## Supplementary Data 1-6 for "Isoform diversity as a complementary dimension of gene expression": 4e_right_S5e.csv (part 22 of 70)

	gene	term	coef_TPM	se_TPM	df_TPM	t_val_TPM	p_val_TPM	fdr_TPM	trend_TPM	coef_I-DIV	se_I-DIV	df_I-DIV	t_val_I-DIV	p_val_I-DIV	fdr_I-DIV	trend_I-DIV
81494	ENSG00000120705	SEXFemale	0.0297966194342426	0.025637235923843	225	1.16223993580101	0.246369329351103	0.522819377984549	TPM0	-0.0040587776093855	0.0040509511107136	225	-1.0019320150893	0.317452730408389	0.753622693220087	I-DIV0
81495	ENSG00000120705	age_int	-0.0106503207234968	0.0077451405152591	225	-1.37509715963371	0.170468995051584	0.329235675088446	TPM0	-0.0026263890489135	0.0012433571118631	225	-2.11233685306875	0.035760076802261	0.188110265204531	I-DIV0
81496	ENSG00000120705	SMRIN	-0.0069545440727914	0.0068593484344226	1212	-1.01387823337433	0.310843213690619	0.366021524918366	TPM0	0.0031216689435702	0.0020554659367024	1212	1.51871596985857	0.12909480346456	0.184851430462819	I-DIV0
81497	ENSG00000120705	SMTSISCH	2.42854227019559e-05	4.13807309191763e-05	1212	0.586877567469495	0.557395234230294	0.883197852376911	TPM0	3.67012357433034e-06	6.86437004214656e-06	1212	0.53466283894897	0.592981088937247	0.92380753172546	I-DIV0
81498	ENSG00000113013	(Intercept)	5.83402502733586	0.0811943613584447	1212	71.852588403038	0.0	0.0	TPM+	0.257339379617992	0.0141159877684722	1212	18.2303487250644	8.23763569864641e-66	2.90048306987697e-65	I-DIV+
81499	ENSG00000113013	SMTSDBrain - Anterior cingulate cortex (BA24)	0.311077854164685	0.0280053296925516	1212	11.1078090342004	2.28660697567997e-27	1.96452169576325e-26	TPM+	0.0125110561041279	0.0055770814869423	1212	2.2432980643048	0.0250576618515693	0.0838909230134149	I-DIV0
81500	ENSG00000113013	SMTSDBrain - Caudate (basal ganglia)	0.142569604091959	0.0263040461585089	1212	5.42006363708572	7.18287981072326e-08	1.96160260301815e-07	TPM+	0.0271673800988696	0.0052165396330471	1212	5.20793131269671	2.24184923622416e-07	3.65200008296021e-06	I-DIV+
81501	ENSG00000113013	SMTSDBrain - Cerebellar Hemisphere	0.673744701116238	0.0264988275312741	1212	25.4254532703788	1.2172267128059299e-114	2.7843929168692598e-114	TPM+	0.143896118761273	0.0052474612613521	1212	27.4220449841289	3.39668156994723e-129	1.88052643281624e-127	I-DIV+
81502	ENSG00000113013	SMTSDBrain - Cerebellum	0.556378177663835	0.0272940437256106	1212	20.3846005105419	1.17821117390256e-79	2.4667189908201998e-79	TPM+	0.126289981315059	0.0052449695309099	1212	24.078305997928	5.23199754564843e-105	1.09726422699069e-103	I-DIV+
81503	ENSG00000113013	SMTSDBrain - Cortex	0.545184262851707	0.0277250664135033	1212	19.6639479495053	6.19146699570854e-75	3.88722000039845e-74	TPM+	0.0269438645800245	0.0053447689322725	1212	5.04116546878821	5.3309168524283e-07	1.83779093057587e-06	I-DIV+
81504	ENSG00000113013	SMTSDBrain - Frontal Cortex (BA9)	0.747038321838293	0.0269410202500329	1212	27.7286574489465	1.869744269347e-131	2.37795427797915e-130	TPM+	0.023761439388055	0.0053492897366401	1212	4.44198025492996	9.72730489881217e-06	4.68722293876421e-05	I-DIV+
81505	ENSG00000113013	SMTSDBrain - Hippocampus	-0.0860445911129066	0.0272914410430665	1212	-3.15280497563784	0.0016567817768028	0.0035298012182314	TPM-	0.0292150558014479	0.0054234033773725	1212	5.38684913671337	8.60713472082509e-08	4.6833460883005e-06	I-DIV+
81506	ENSG00000113013	SMTSDBrain - Hypothalamus	0.393155585546006	0.0267856816300589	1212	14.6778264214418	5.12282549262296e-45	3.31351384191961e-44	TPM+	0.0310295374737696	0.0053269538342047	1212	5.82500589258482	7.3095352703584e-09	1.02879272418538e-07	I-DIV+
81507	ENSG00000113013	SMTSDBrain - Nucleus accumbens (basal ganglia)	0.188149391084606	0.0258585666044068	1212	7.27609515109557	6.15584528865133e-13	1.66561268456092e-12	TPM+	0.0369566353952557	0.0051339414681239	1212	7.19849176791653	1.0651251969457699e-12	2.55920976759322e-11	I-DIV+
81508	ENSG00000113013	SMTSDBrain - Putamen (basal ganglia)	-0.0986394205959634	0.0263396864433859	1212	-3.74489729815036	0.0001889407038909	0.0003715458402147	TPM-	0.0256801309322137	0.0052353180112444	1212	4.90517116191561	1.06042827369092e-06	1.67239255832889e-05	I-DIV+
81509	ENSG00000113013	SMTSDBrain - Spinal cord (cervical c-1)	0.391905103161627	0.0282207435697731	1212	13.8871288842081	8.46206844402371e-41	2.09030252328661e-40	TPM+	0.0221972994055555	0.0055663284286518	1212	3.98778111821398	7.068338537671e-05	0.0002161453696513	I-DIV+
81510	ENSG00000113013	SMTSDBrain - Substantia nigra	0.326193339853377	0.0302081270365259	1212	10.798198096127	5.13170744258344e-26	4.18626767881845e-25	TPM+	0.0158597857568731	0.0059947276680266	1212	2.64562239273397	0.0082595852939182	0.0339826367053942	I-DIV+
81511	ENSG00000113013	SEXFemale	0.0495570126239326	0.0248148976892617	225	1.99706697341645	0.0470226260962192	0.257246250829569	TPM0	-0.003308372190276	0.003598710828478	225	-0.919321487043517	0.358911951916932	0.779361388148838	I-DIV0
81512	ENSG00000113013	age_int	0.0007040659902492	0.0075113512416223	225	0.0937335996681686	0.925404193278749	0.961346935859842	TPM0	0.0018790735739404	0.0010961949281041	225	1.71417831424408	0.0878730681561714	0.306877406525103	I-DIV0
81513	ENSG00000113013	SMRIN	0.0566704299261752	0.0076794146997538	1212	7.37952463069764	2.9405950342725997e-13	1.35866302225481e-12	TPM+	-0.0021255967261311	0.0014730217796647	1212	-1.44301785314739	0.149273833147085	0.209706492241234	I-DIV0
81514	ENSG00000113013	SMTSISCH	7.41131716767862e-06	4.06645973148158e-05	1212	0.182254778285444	0.855413264112382	0.969918102818387	TPM0	-6.21395774488574e-06	6.02093491485203e-06	1212	-1.03205861427892	0.30225055573063	0.812346874408093	I-DIV0
81515	ENSG00000044115	(Intercept)	5.8349583046537	0.124519624434813	1212	46.8597486632183	2.37597300835849e-274	1.69235972174306e-273	TPM+	0.346183988518351	0.0174328374232125	1212	19.8581550503874	3.37310463086005e-76	1.3538590297855e-75	I-DIV+
81516	ENSG00000044115	SMTSDBrain - Anterior cingulate cortex (BA24)	-0.203329542731901	0.0470761188824633	1212	-4.31916537638884	1.69419252375705e-05	3.45115713639124e-05	TPM-	0.0576244328353325	0.0065272030414059	1212	8.82834997927687	3.6443631184453194e-18	1.1314675611267301e-15	I-DIV+
81517	ENSG00000044115	SMTSDBrain - Caudate (basal ganglia)	0.161160312306964	0.0441040513519268	1212	3.65409315849445	0.0002691253324734	0.0005272274747623	TPM+	0.0160795179338654	0.0061170614568222	1212	2.6286343610186	0.0086812422232646	0.0317823790435081	I-DIV+
81518	ENSG00000044115	SMTSDBrain - Cerebellar Hemisphere	-0.528779098561024	0.0443896259325892	1212	-11.9122224495434	5.102799048195099e-31	7.780982292866071e-31	TPM-	0.140974383944823	0.0061573532928021	1212	22.8952891349631	1.06007437950334e-96	2.91916830000973e-95	I-DIV+
81519	ENSG00000044115	SMTSDBrain - Cerebellum	-0.519048542606665	0.0447504444897744	1212	-11.5987349069855	1.42782582775482e-29	2.24755881863702e-29	TPM-	0.140884014172861	0.0062201227539999	1212	22.6497160497781	5.36431304446675e-95	9.2124222067339e-94	I-DIV+
81520	ENSG00000044115	SMTSDBrain - Cortex	0.0285960328841742	0.0455621373841003	1212	0.627627115977953	0.530366467558891	0.564559505702688	TPM0	0.0931987887654414	0.0063315881971169	1212	14.7196541948005	3.03289596098713e-45	2.42539770940759e-43	I-DIV+
81521	ENSG00000044115	SMTSDBrain - Frontal Cortex (BA9)	0.0871647176401334	0.0452060969094661	1212	1.92816287180682	0.0540682499254423	0.0650742375584869	TPM0	0.0947196936094036	0.0062693416652761	1212	15.1083955328236	2.21291436170543e-47	1.20825124149117e-44	I-DIV+
81522	ENSG00000044115	SMTSDBrain - Hippocampus	0.0308625818379901	0.0458138731302799	1212	0.673651445059597	0.500661381041205	0.585831533210644	TPM0	0.0096655467335764	0.0063531953202892	1212	1.52136779152831	0.128428404383513	0.342647475183454	I-DIV0
81523	ENSG00000044115	SMTSDBrain - Hypothalamus	-0.0224014711537764	0.0449886274062489	1212	-0.497936310692264	0.618619267046974	0.651190675028719	TPM0	0.0233311773616492	0.006238418976484	1212	3.73991831096899	0.0001926788766007	0.0009231096314966	I-DIV+
81524	ENSG00000044115	SMTSDBrain - Nucleus accumbens (basal ganglia)	0.132104524662702	0.0433858677070678	1212	3.04487455580337	0.0023779922050397	0.0036482054621256	TPM+	0.048658195233429	0.0060169346649587	1212	8.08687445399791	1.47256070930633e-15	5.42244797003637e-14	I-DIV+
81525	ENSG00000044115	SMTSDBrain - Putamen (basal ganglia)	0.0640753793511503	0.0442240276961737	1212	1.44888158517263	0.147629321015037	0.192360793981822	TPM0	0.0045404390249585	0.006132652929718	1212	0.740371104804604	0.459218243699371	0.660783503338408	I-DIV0
81526	ENSG00000044115	SMTSDBrain - Spinal cord (cervical c-1)	0.993767429099284	0.0471449177048858	1212	21.0789938232578	2.78864726540678e-84	1.3586289477061799e-83	TPM+	-0.0447169954391196	0.0065413947446954	1212	-6.83600320487947	1.2873012560819699e-11	9.181589229190059e-11	I-DIV-
81527	ENSG00000044115	SMTSDBrain - Substantia nigra	0.370202366706505	0.0506670233393087	1212	7.30657422338234	4.95623797115806e-13	1.72895069476353e-12	TPM+	-0.0117481101724816	0.0070269381165831	1212	-1.67186760116143	0.0948085552162002	0.221219962171134	I-DIV0
81528	ENSG00000044115	SEXFemale	0.0644838663045277	0.0339036940065776	225	1.90197169346848	0.0584521138035889	0.278355118786775	TPM0	-0.0096503448763345	0.0048112154857674	225	-2.00580184048757	0.0460748561920244	0.461156304010439	I-DIV0
81529	ENSG00000044115	age_int	-0.0002351550287644	0.0103007404318818	225	-0.0228289442219754	0.981806952581709	0.990375950001834	TPM0	-0.004801184362857	0.0014610440530263	225	-3.28613251113968	0.0011782054714427	0.0295185212576343	I-DIV-
81530	ENSG00000044115	SMRIN	-0.0379925040969038	0.0126231393021576	1212	-3.00975083832039	0.0026686681257767	0.0045043909075311	TPM-	0.0126734059096514	0.0017552793108156	1212	7.22016480884869	9.14381230537419e-13	6.878058149325169e-12	I-DIV+
81531	ENSG00000044115	SMTSISCH	-9.97091984946813e-05	5.63756430405574e-05	1212	-1.76865740445655	0.0772025568453117	0.521008407535258	TPM0	5.69143955944278e-06	7.98886858497789e-06	1212	0.712421226973848	0.47634109571129	0.894469501362864	I-DIV0
81532	ENSG00000146006	(Intercept)	1.80000911056491	0.164105046694634	1212	10.9686395806849	9.33882435012212e-27	1.38068109019453e-26	TPM+	0.0093788375221397	0.0448315228685825	1212	0.209201849993642	0.834325824016999	0.851699767744514	I-DIV0
81533	ENSG00000146006	SMTSDBrain - Anterior cingulate cortex (BA24)	0.635788010538707	0.0607100369128242	1212	10.4725353972632	1.25307250610834e-24	9.051619553704161e-24	TPM+	0.0027142807667114	0.0194934180139671	1212	0.139240884526595	0.889282934783874	0.960646299194107	I-DIV0
81534	ENSG00000146006	SMTSDBrain - Caudate (basal ganglia)	0.236913856237292	0.0569167061057267	1212	4.16246603935948	3.37081368556699e-05	7.22336769485285e-05	TPM+	-0.0218437710846731	0.0181506615174641	1212	-1.20346969523152	0.229029620923937	0.394737674726202	I-DIV0
81535	ENSG00000146006	SMTSDBrain - Cerebellar Hemisphere	0.830777012954089	0.0572992498558441	1212	14.4989160424298	4.76641024755772e-44	7.863236076248071e-44	TPM+	0.0889487165140229	0.0182339501485954	1212	4.87819237132633	1.2130186920677e-06	2.49602832621183e-06	I-DIV+
81536	ENSG00000146006	SMTSDBrain - Cerebellum	0.819806212103809	0.0580351672825928	1212	14.1260247965151	4.6821092701206096e-42	8.044327059797059e-42	TPM+	0.131358750206927	0.0179741976372075	1212	7.30818436840861	4.89970038492653e-13	1.21411355078133e-12	I-DIV+
81537	ENSG00000146006	SMTSDBrain - Cortex	0.717591642614425	0.0590588379424227	1212	12.1504531347876	3.8749762589241004e-32	1.1622726668650101e-31	TPM+	0.0628353130939021	0.0183386361251202	1212	3.42638965434461	0.000632151205549	0.0014574085889142	I-DIV+
81538	ENSG00000146006	SMTSDBrain - Frontal Cortex (BA9)	1.04430884585605	0.0583272609493817	1212	17.9043011596643	8.65790781429126e-64	3.17483354172042e-63	TPM+	0.0147278311967349	0.018634047975812	1212	0.790372076741051	0.429465120855885	0.563066218732474	I-DIV0
81539	ENSG00000146006	SMTSDBrain - Hippocampus	0.197129631523812	0.0591028984925486	1212	3.33536318102343	0.0008776698247526	0.0019728881324721	TPM+	-0.0036054001873048	0.0189217212879984	1212	-0.190542928543806	0.848915617339717	0.950147019506403	I-DIV0
81540	ENSG00000146006	SMTSDBrain - Hypothalamus	0.559817817966717	0.0580312093906194	1212	9.64684044749909	2.87870994846695e-21	8.655809594383931e-21	TPM+	0.0245942133000928	0.0185931047689765	1212	1.32275989436307	0.186164760298124	0.300237605883123	I-DIV0
81541	ENSG00000146006	SMTSDBrain - Nucleus accumbens (basal ganglia)	0.363669432294907	0.0559794355298439	1212	6.49648266104839	1.19753093515321e-10	2.8958009815540603e-10	TPM+	0.0072442953393464	0.0178902535423715	1212	0.404929718977374	0.685600628901363	0.798455454400132	I-DIV0
81542	ENSG00000146006	SMTSDBrain - Putamen (basal ganglia)	-0.15030485898144	0.0570502288257688	1212	-2.63460571631483	0.0085308818471384	0.0136982033432299	TPM-	-0.0272840329278191	0.0182621236640502	1212	-1.49402300793357	0.135429892645867	0.297996495347397	I-DIV0
81543	ENSG00000146006	SMTSDBrain - Spinal cord (cervical c-1)	-0.571986210546154	0.0608947104049584	1212	-9.39303605752231	2.79289427475193e-20	5.06154148408172e-20	TPM-	0.0369740178496754	0.0193025090927623	1212	1.91550319556846	0.0556634637827503	0.0942143544132622	I-DIV0
81544	ENSG00000146006	SMTSDBrain - Substantia nigra	-0.311211029256503	0.0653787895509406	1212	-4.76012222609322	2.16775778376181e-06	4.56804321906899e-06	TPM-	0.0044039040797804	0.0208828991497215	1212	0.210885665261625	0.833011940213811	0.926322170443117	I-DIV0
81545	ENSG00000146006	SEXFemale	-0.0406145266623128	0.0460371434468135	225	-0.882212136146861	0.378603620387256	0.643634284433307	TPM0	-0.0126662066710722	0.009697194903027	225	-1.30617222792111	0.192827705455479	0.665446281951697	I-DIV0
81546	ENSG00000146006	age_int	-0.0422235477451721	0.013972300463841	225	-3.02194673342752	0.0028023284788512	0.0193426630924722	TPM-	-0.0057596586419312	0.0029761589928899	225	-1.93526577568304	0.0542109827317594	0.235154410124512	I-DIV0
81547	ENSG00000146006	SMRIN	0.182426256830184	0.0163813728038836	1212	11.1362007942909	1.71302844835714e-27	3.19106970015141e-26	TPM+	0.0349985754215244	0.0049122233585399	1212	7.12479316737077	1.7842047528167298e-12	1.2929564327734598e-11	I-DIV+
81548	ENSG00000146006	SMTSISCH	-9.76894272772309e-05	7.63062978851207e-05	1212	-1.28022758258175	0.200710073816321	0.688453933877901	TPM0	1.32428993097948e-05	1.64303483743359e-05	1212	0.806002344446947	0.420399607361914	0.873570522699284	I-DIV0
81549	ENSG00000120725	(Intercept)	2.63040161691317	0.0870193525472414	1212	30.2277773841763	4.75413179509541e-150	1.45042240546321e-149	TPM+	0.490459140299383	0.036293207153433	1212	13.5137999302712	7.2610603396953e-39	1.81086201636061e-38	I-DIV+
81550	ENSG00000120725	SMTSDBrain - Anterior cingulate cortex (BA24)	0.105925643308904	0.0323865926528368	1212	3.27066340211697	0.0011031411290341	0.0018920208662398	TPM+	-0.0042225832235669	0.0161799392999203	1212	-0.260976456418954	0.794154999411195	0.905151378097331	I-DIV0
81551	ENSG00000120725	SMTSDBrain - Caudate (basal ganglia)	0.382292302512753	0.0303573443487174	1212	12.5930746155305	2.90531839797034e-34	3.8492582854697297e-33	TPM+	0.0096947871135636	0.0150446388669015	1212	0.644401450864492	0.519437080251753	0.686363815006025	I-DIV0
81552	ENSG00000120725	SMTSDBrain - Cerebellar Hemisphere	-0.36721878644613	0.0305593592839226	1212	-12.0165734835719	1.6578012072392802e-31	2.5347261795506704e-31	TPM-	-0.0155020435879896	0.0151083449978718	1212	-1.02605835319311	0.305068814598145	0.356392865678784	I-DIV0
81553	ENSG00000120725	SMTSDBrain - Cerebellum	-0.409145938546954	0.0309110070499318	1212	-13.2362539300659	1.87744835966465e-37	3.13283984897566e-37	TPM-	-0.0084208807912077	0.0148563110496648	1212	-0.566821787929494	0.570940219284689	0.61974823007841	I-DIV0
81554	ENSG00000120725	SMTSDBrain - Cortex	-0.0500500455602467	0.0314606335158559	1212	-1.59087850328958	0.111897700030451	0.131907994511775	TPM0	0.0329351318746164	0.015159655238306	1212	2.17255150970681	0.0300073556719874	0.0507841459715956	I-DIV0
81555	ENSG00000120725	SMTSDBrain - Frontal Cortex (BA9)	0.337257343895977	0.0311113608752354	1212	10.8403275976408	3.3746330729044297e-26	7.41211542188497e-26	TPM+	0.0434397483213421	0.0154502863526597	1212	2.81158208526434	0.005009300149427	0.0133395994897458	I-DIV+
81556	ENSG00000120725	SMTSDBrain - Hippocampus	0.136397857695315	0.0315262439861379	1212	4.32648614136491	1.63970799519689e-05	4.88304239156434e-05	TPM+	-0.0004851508337577	0.0156979498221367	1212	-0.0309053627546689	0.975350101418674	0.990890242136514	I-DIV0
81557	ENSG00000120725	SMTSDBrain - Hypothalamus	0.547150018481391	0.0309556463436391	1212	17.6752897486769	2.2120648429064e-62	2.5234751241051803e-61	TPM+	0.0047749647026471	0.0154268871555103	1212	0.309522242206953	0.756977500197266	0.835784236672722	I-DIV0
81558	ENSG00000120725	SMTSDBrain - Nucleus accumbens (basal ganglia)	0.384528143669947	0.0298589153756163	1212	12.8781685078878	1.15880745091857e-35	7.50759295329159e-35	TPM+	0.0161101337823187	0.0148368386937712	1212	1.08581983769103	0.277774622457601	0.417017480989254	I-DIV0
81559	ENSG00000120725	SMTSDBrain - Putamen (basal ganglia)	0.251043410823345	0.0304316002859199	1212	8.24943179013488	4.10732484981251e-16	1.8993978292036e-15	TPM+	0.0076196756349826	0.0151490360342763	1212	0.502980890516224	0.615069094649687	0.785086984658053	I-DIV0
81560	ENSG00000120725	SMTSDBrain - Spinal cord (cervical c-1)	0.683703212526585	0.0324711355784953	1212	21.0557222698236	3.99569368947686e-84	1.94013535354727e-83	TPM+	-0.0107931594079259	0.0159883640012188	1212	-0.67506340280363	0.499764241933526	0.601403481287084	I-DIV0
81561	ENSG00000120725	SMTSDBrain - Substantia nigra	0.414622848667678	0.0348717351331973	1212	11.8899402935922	6.48100057037887e-31	6.990474320938629e-30	TPM+	-0.0073040128996417	0.017316110382878	1212	-0.421804477919234	0.673242539696097	0.826251766903484	I-DIV0
81562	ENSG00000120725	SEXFemale	-0.0464122971597925	0.02421469714027	225	-1.91669946937337	0.0565429830779428	0.274914655483715	TPM0	-0.0086741279295145	0.0074964573674114	225	-1.15709694651539	0.248459694787062	0.707492272037881	I-DIV0
81563	ENSG00000120725	age_int	-0.0010896974891408	0.0073512467158424	225	-0.148233018324972	0.882291633857439	0.936997120585725	TPM0	0.0008324389580878	0.002305903291148	225	0.361003412972024	0.718435617481326	0.870678557916423	I-DIV0
81564	ENSG00000120725	SMRIN	-0.0035737952418083	0.0087243065486359	1212	-0.409636596546128	0.682144933120622	0.727345647880938	TPM0	-0.0005114487697922	0.0040125387899377	1212	-0.127462635644735	0.898595388312841	0.920333724356114	I-DIV0
81565	ENSG00000120725	SMTSISCH	3.20069999014518e-05	4.01719260593051e-05	1212	0.796750443436552	0.425752024515138	0.830947344184272	TPM0	-1.01953219012127e-05	1.27441159723181e-05	1212	-0.800002285239583	0.423866243171396	0.874650002237597	I-DIV0
81566	ENSG00000015479	(Intercept)	3.07305432580137	0.0997944526403019	1212	30.7938391814008	2.69342295398307e-154	8.44675362514715e-154	TPM+	0.300533623734419	0.0165825789040182	1212	18.1234550713698	3.80949171673233e-65	1.33008802299316e-64	I-DIV+
81567	ENSG00000015479	SMTSDBrain - Anterior cingulate cortex (BA24)	0.241651891123132	0.0374339164309991	1212	6.45542636631574	1.55753557106312e-10	4.6514557209003e-10	TPM+	0.0046393348631752	0.0067935471479741	1212	0.68290316709713	0.494798541839951	0.690824452120076	I-DIV0
81568	ENSG00000015479	SMTSDBrain - Caudate (basal ganglia)	0.247629503017231	0.0350796446891435	1212	7.05906531299242	2.8153863626975097e-12	1.0974600607324599e-11	TPM+	0.0207571812941059	0.0063444866321181	1212	3.27168808095918	0.0010991863397794	0.0058835247023141	I-DIV+
81569	ENSG00000015479	SMTSDBrain - Cerebellar Hemisphere	1.29857942142482	0.0353099697852229	1212	36.7765656363792	1.7540446178367e-199	5.68896814396277e-199	TPM+	0.0605204499247657	0.0063789783996432	1212	9.48748312553472	1.2061546134247501e-20	4.79494153878169e-20	I-DIV+
81570	ENSG00000015479	SMTSDBrain - Cerebellum	0.809605084297624	0.0356558839952673	1212	22.7060724228597	2.18308291010321e-95	4.91775996565289e-95	TPM+	0.09058320096318	0.0063374413433255	1212	14.2933395444489	6.03992641979403e-43	3.55260753829935e-42	I-DIV+
81571	ENSG00000015479	SMTSDBrain - Cortex	0.123455291581768	0.0362963427731905	1212	3.40131490252939	0.0006924766101846	0.0009734263712415	TPM+	0.0542217853239736	0.0064617806437019	1212	8.39115227113472	1.32535247003464e-16	1.1530566489301402e-15	I-DIV+
81572	ENSG00000015479	SMTSDBrain - Frontal Cortex (BA9)	0.732946782798078	0.0359535425579839	1212	20.3859405958682	1.1544288330673499e-79	5.403259279570909e-79	TPM+	0.0038623545475846	0.0065086246789683	1212	0.593420997229298	0.553010162689423	0.678419688233077	I-DIV0
81573	ENSG00000015479	SMTSDBrain - Hippocampus	0.0838465434943132	0.0364348842055717	1212	2.30127102974273	0.0215453370970405	0.0371905448157134	TPM+	0.0045607938038683	0.0066018996990994	1212	0.690830520265324	0.489804335655348	0.727948362189485	I-DIV0
81574	ENSG00000015479	SMTSDBrain - Hypothalamus	0.117156069240974	0.0357770232602966	1212	3.27461757756096	0.0010879521287006	0.0015221908638195	TPM+	0.0121859854427966	0.0064856161492571	1212	1.87892486424629	0.0604945762890752	0.123500660258022	I-DIV0
81575	ENSG00000015479	SMTSDBrain - Nucleus accumbens (basal ganglia)	0.449695086545436	0.0345059978116764	1212	13.0323745164461	1.9835494537851003e-36	1.3213092995891202e-35	TPM+	0.0362900322078647	0.0062470000498994	1212	5.80919351976771	8.013816207992761e-09	9.54783791101259e-08	I-DIV+
81576	ENSG00000015479	SMTSDBrain - Putamen (basal ganglia)	-0.0291737332120327	0.0351701819690577	1212	-0.829501912662817	0.406983795969631	0.475866299319387	TPM0	0.0114191891453253	0.0063727676436631	1212	1.7918728225844	0.0734027195823767	0.190129013883094	I-DIV0
81577	ENSG00000015479	SMTSDBrain - Spinal cord (cervical c-1)	-0.0785823788664834	0.0375102658158969	1212	-2.09495659807295	0.0363819994855112	0.0423988062010439	TPM-	0.0626110258742682	0.0067605229762017	1212	9.26126959329485	8.90530018238626e-20	1.32028579670322e-18	I-DIV+
81578	ENSG00000015479	SMTSDBrain - Substantia nigra	-0.337383272715729	0.0402979343273046	1212	-8.37222250588484	1.54299224712692e-16	6.826414987708189e-16	TPM-	0.0270655252123151	0.0072936303520083	1212	3.71084410726441	0.0002159347426187	0.0016074803547836	I-DIV+
81579	ENSG00000015479	SEXFemale	0.006280105370669	0.0274717256073794	225	0.228602507917526	0.819385510482997	0.92034831332821	TPM0	-0.0034800744736107	0.0039847144089037	225	-0.873356059303674	0.383400171095427	0.78953808156132	I-DIV0
81580	ENSG00000015479	age_int	-0.0019747546029882	0.0083432274296635	225	-0.23668953287396	0.813112999306233	0.893580014907386	TPM0	-0.002765735418221	0.0012168913613313	225	-2.27278745342982	0.0239832373983268	0.15147609930798	I-DIV0
81581	ENSG00000015479	SMRIN	0.0444221474407251	0.0100612258417532	1212	4.41518241806851	1.09921150170616e-05	2.45346982210536e-05	TPM+	0.0075249249634683	0.0017671088397391	1212	4.25832568670704	2.21880728385463e-05	6.68301208532512e-05	I-DIV+
81582	ENSG00000015479	SMTSISCH	8.95508456876371e-05	4.56282790174518e-05	1212	1.96261721055458	0.0499191444347687	0.450638388244086	TPM0	1.47099866716892e-05	6.6989753093112e-06	1212	2.19585623061533	0.0282911975589727	0.528258044986761	I-DIV0
81583	ENSG00000120727	(Intercept)	4.76819752448806	0.113220577125296	1212	42.114230871755	1.6055472361100101e-239	8.82410098457686e-239	TPM+	0.168425254452595	0.019391553558365	1212	8.68549566932149	1.1996868676431201e-17	2.21422565127184e-17	I-DIV+
81584	ENSG00000120727	SMTSDBrain - Anterior cingulate cortex (BA24)	0.283904050710833	0.0406703330520265	1212	6.98061779694934	4.82880191228924e-12	1.58925897898956e-11	TPM+	0.0040545461061526	0.0079008069745657	1212	0.513181263534857	0.607918056657167	0.783092621958151	I-DIV0
81585	ENSG00000120727	SMTSDBrain - Caudate (basal ganglia)	-0.0897301464699503	0.0381613542042623	1212	-2.35133548955472	0.0188655868893947	0.0289595446249806	TPM-	0.0066898588644855	0.0073803925082577	1212	0.906436731786349	0.364884905951545	0.541737251030737	I-DIV0
81586	ENSG00000120727	SMTSDBrain - Cerebellar Hemisphere	1.23977094891941	0.0384295862898251	1212	32.2608455779204	2.4235712249969703e-165	6.785999429991531e-165	TPM+	0.0948397535166339	0.0074210787611905	1212	12.7797799442056	3.54439005763891e-35	2.29443467590575e-34	I-DIV+
81587	ENSG00000120727	SMTSDBrain - Cerebellum	0.74032539824694	0.0391870052667389	1212	18.8921146999542	5.6267426956235895e-70	1.1202545434742099e-69	TPM+	0.046516320519954	0.0073790724032131	1212	6.30381679134888	4.05859711713407e-10	8.97790259188333e-10	I-DIV+
81588	ENSG00000120727	SMTSDBrain - Cortex	0.136822913474042	0.0398494006749597	1212	3.43349990606052	0.0006159579906482	0.0008685616549937	TPM+	-0.0064078462162237	0.0075232511105877	1212	-0.851738978538912	0.394527240251864	0.486673755231226	I-DIV0
81589	ENSG00000120727	SMTSDBrain - Frontal Cortex (BA9)	0.789282292149688	0.0390973690084153	1212	20.187606280612	2.34408138729216e-78	1.07272210076254e-77	TPM+	0.0386888503636484	0.0075708400861449	1212	5.11024535235545	3.73504437977366e-07	2.32745740690028e-06	I-DIV+
81590	ENSG00000120727	SMTSDBrain - Hippocampus	-0.0195525910014685	0.0396113502261208	1212	-0.493610818360214	0.62167049193957	0.696197083907713	TPM0	0.0125924175371789	0.0076787232463403	1212	1.63991032535005	0.101283310131647	0.295289989435556	I-DIV0
81591	ENSG00000120727	SMTSDBrain - Hypothalamus	0.478769288844544	0.0388864975503207	1212	12.3119673666932	6.60012121763385e-33	2.89090786611382e-32	TPM+	0.0244988497706319	0.0075432835999141	1212	3.24776994608962	0.0011950085014572	0.0045408602380786	I-DIV+
81592	ENSG00000120727	SMTSDBrain - Nucleus accumbens (basal ganglia)	-0.071630445189583	0.0375246489359082	1212	-1.90889048187838	0.0565122050009545	0.0749802458509396	TPM0	0.0101262708935597	0.0072664162355776	1212	1.39357154410997	0.163702508025818	0.278864016897283	I-DIV0
81593	ENSG00000120727	SMTSDBrain - Putamen (basal ganglia)	-0.351254974235315	0.0382335652958266	1212	-9.18708395404748	1.7003097008382102e-19	9.47982528277193e-19	TPM-	0.0061933902418194	0.0074122717156623	1212	0.835558986421491	0.403567733918032	0.608928101663628	I-DIV0
81594	ENSG00000120727	SMTSDBrain - Spinal cord (cervical c-1)	0.716943235934659	0.04087701025244	1212	17.5390331021546	1.5036302055413901e-61	5.08185286543061e-61	TPM+	-0.0050328824329568	0.0078659584555264	1212	-0.639830792574407	0.5224035349651	0.622496807091918	I-DIV0
81595	ENSG00000120727	SMTSDBrain - Substantia nigra	0.344105405609156	0.0438298536848767	1212	7.8509366716843	9.03235016892397e-15	3.55148330207952e-14	TPM+	0.0065240302829082	0.0084839809271806	1212	0.768982195847086	0.442053701922006	0.639815171074433	I-DIV0
81596	ENSG00000120727	SEXFemale	-0.0403985998234865	0.0329905551103813	225	-1.22455047174317	0.222025183432825	0.499935545289441	TPM0	-0.0090084154052675	0.0047029171321258	225	-1.91549524522358	0.0566970977886002	0.492915844659408	I-DIV0
81597	ENSG00000120727	age_int	-0.0352063677158023	0.0100001544700255	225	-3.52058238913508	0.0005211306525795	0.006167102206984	TPM-	-0.0008429191166926	0.0014356290672324	225	-0.587142693006078	0.557696576213926	0.783393531918771	I-DIV0
81598	ENSG00000120727	SMRIN	0.112802570327388	0.0110562985489823	1212	10.2025618996849	1.6673614970799e-23	2.07881905076875e-22	TPM+	-0.0019509900212571	0.0020602637586086	1212	-0.946961287410477	0.343847264451164	0.424653114836575	I-DIV0
81599	ENSG00000120727	SMTSISCH	8.46163795359749e-05	5.44318185676924e-05	1212	1.55453890321053	0.120316994088919	0.590486592856578	TPM0	-2.35868628764965e-06	7.90068949715658e-06	1212	-0.29854182834277	0.765340831543751	0.961122912413199	I-DIV0
81600	ENSG00000170482	(Intercept)	0.154082135152566	0.103279580733541	1212	1.49189349974312	0.135987297381597	0.145135000454315	TPM0	0.0666611347273016	0.0609837301943307	1212	1.09309703612553	0.274568411367667	0.306400466952967	I-DIV0
81601	ENSG00000170482	SMTSDBrain - Anterior cingulate cortex (BA24)	-0.186054873981212	0.0460385538854448	1212	-4.04128406040212	5.65078203401078e-05	0.0001094416925805	TPM-	-0.0695117930947789	0.0285086924055564	1212	-2.43826662078794	0.01490074741404	0.0559493560715933	I-DIV0
81602	ENSG00000170482	SMTSDBrain - Caudate (basal ganglia)	0.0996079986782504	0.0428084055987376	1212	2.3268327162642	0.02013829475669	0.0307967702508624	TPM+	0.0458249690934616	0.0264359733852535	1212	1.73343226011204	0.0832731892442167	0.1880529227881	I-DIV0
81603	ENSG00000170482	SMTSDBrain - Cerebellar Hemisphere	0.409535592621838	0.042989737948576	1212	9.52635703692174	8.51968147720299e-21	1.20457752040389e-20	TPM+	0.0087424157648776	0.0265309894658053	1212	0.329517139801567	0.741821778192901	0.777057821904366	I-DIV0
81604	ENSG00000170482	SMTSDBrain - Cerebellum	0.38510298821088	0.0422729807030938	1212	9.10990854691955	3.31660961324823e-19	4.77454283263682e-19	TPM+	0.0501567811496331	0.0259978180572974	1212	1.92926887322201	0.053930718452989	0.0700064761423698	I-DIV0
81605	ENSG00000170482	SMTSDBrain - Cortex	-0.0925329116066213	0.0431361159019193	1212	-2.14513777311379	0.0321400915065253	0.0400776664761633	TPM-	-0.0231280465888793	0.0265293167958118	1212	-0.87179201661652	0.383494510282446	0.475546407378201	I-DIV0
81606	ENSG00000170482	SMTSDBrain - Frontal Cortex (BA9)	-0.120453225058	0.0439625875534126	1212	-2.73990298936918	0.0062359335046168	0.008002250677697	TPM-	-0.0752047849483002	0.0271650698742616	1212	-2.76843701475457	0.0057184127142486	0.0149859892283041	I-DIV-
81607	ENSG00000170482	SMTSDBrain - Hippocampus	-0.0066959782222308	0.0446671817879692	1212	-0.149908231372555	0.880861959290619	0.912029098813363	TPM0	-0.0277007015169241	0.0276362867813708	1212	-1.00233080283407	0.316383919557937	0.577483220357494	I-DIV0
81608	ENSG00000170482	SMTSDBrain - Hypothalamus	0.09882926560405	0.0438958774117546	1212	2.25144754886675	0.0245357236445661	0.0309906388152568	TPM+	0.0176999862866371	0.0271650371018167	1212	0.651572321447459	0.514800635442068	0.638220581082814	I-DIV0
81609	ENSG00000170482	SMTSDBrain - Nucleus accumbens (basal ganglia)	-0.0956552385429301	0.0422170261493485	1212	-2.26579764772006	0.0236395678015659	0.0328889303725503	TPM-	-0.0577693363093854	0.0261026171267693	1212	-2.21316261234742	0.0270721710352588	0.0654144294479305	I-DIV0
81610	ENSG00000170482	SMTSDBrain - Putamen (basal ganglia)	-0.202761055318167	0.0431053163964895	1212	-4.70385261653432	2.84603283255095e-06	6.70097901421735e-06	TPM-	-0.0741018878222753	0.0266622321246245	1212	-2.77928297510533	0.0055320994893991	0.0261244447703987	I-DIV-
81611	ENSG00000170482	SMTSDBrain - Spinal cord (cervical c-1)	-0.0239881348022383	0.0454938250669993	1212	-0.527283312997109	0.598093361553813	0.623819925356899	TPM0	-0.0502669359093182	0.0280643905597396	1212	-1.79112871887657	0.0735220915077961	0.120291191735868	I-DIV0
81612	ENSG00000170482	SMTSDBrain - Substantia nigra	-0.134934172614514	0.0492716292382702	1212	-2.73857744711449	0.0062609701603305	0.0095112924799649	TPM-	-0.0948436509244694	0.0304499021748664	1212	-3.1147440270844	0.0018842366399423	0.0099849407486103	I-DIV-
81613	ENSG00000170482	SEXFemale	0.0324073840510712	0.0213367211114196	225	1.51885493004482	0.130202897677926	0.390808794305462	TPM0	0.0231910293509018	0.0115260300162784	225	2.01205699778229	0.0454061397163803	0.45976488907345	I-DIV0
81614	ENSG00000170482	age_int	-0.0057470637654272	0.0065630949395412	225	-0.875663664531564	0.382146751097871	0.561569527320993	TPM0	0.0019621561920352	0.0035603455666545	225	0.551113973433496	0.582102383655239	0.798631760055199	I-DIV0
81615	ENSG00000170482	SMRIN	0.0393999315165955	0.0114181008417514	1212	3.45065541657556	0.0005784646997455	0.0010669085679407	TPM+	0.0121339165216562	0.0068275512007825	1212	1.77719890555569	0.0757862566939957	0.116414395468833	I-DIV0
81616	ENSG00000170482	SMTSISCH	-1.5190046516254e-05	3.62723180075078e-05	1212	-0.418777937299456	0.675452630358227	0.921278055740561	TPM0	-4.25821249837057e-05	1.97243784366914e-05	1212	-2.15885763500127	0.0310569842520757	0.532797849694227	I-DIV0
81617	ENSG00000170476	(Intercept)	0.352733053639672	0.0702625736152879	1212	5.02021254688176	5.93327825666892e-07	7.33048750905865e-07	TPM+	0.157775367457907	0.0708328109167937	1212	2.22743338031923	0.0261013791048038	0.0323185202334582	I-DIV+
81618	ENSG00000170476	SMTSDBrain - Anterior cingulate cortex (BA24)	-0.0291466293257101	0.0285885385020943	1212	-1.01952148843058	0.308158918548517	0.3704926587925	TPM0	0.0047812287344851	0.0306458353775663	1212	0.156015611112535	0.876046697193719	0.95263535494577	I-DIV0
81619	ENSG00000170476	SMTSDBrain - Caudate (basal ganglia)	0.0168734821913343	0.0267070811321512	1212	0.631798065383539	0.527637985267779	0.594846554555358	TPM0	0.0462622283548438	0.0285425244460417	1212	1.62081768353393	0.105316860819109	0.223807163361934	I-DIV0
81620	ENSG00000170476	SMTSDBrain - Cerebellar Hemisphere	0.039721759727201	0.0268548126612055	1212	1.4791300251587	0.139365417013358	0.14912231470398	TPM0	0.0146949131389146	0.0286755382086662	1212	0.512454658461249	0.608426218566875	0.656299526179433	I-DIV0
81621	ENSG00000170476	SMTSDBrain - Cerebellum	0.0509283866754254	0.0267085603632537	1212	1.90681886192166	0.056780305615221	0.0622272535376113	TPM0	0.079777857585298	0.0282826146402877	1212	2.82073841474532	0.0048694594253425	0.0070971116109051	I-DIV+
81622	ENSG00000170476	SMTSDBrain - Cortex	-0.0126410783937775	0.0272298666165742	1212	-0.464235780945146	0.6425622011034	0.671796677547703	TPM0	0.0416343591302812	0.0288549756761651	1212	1.44288318235084	0.149311765997884	0.21326019328978	I-DIV0
81623	ENSG00000170476	SMTSDBrain - Frontal Cortex (BA9)	-0.0339334158935455	0.0273958086167752	1212	-1.23863530981039	0.215720423267144	0.245770411714776	TPM0	-0.0115737458249586	0.0293007871558288	1212	-0.394997778162292	0.692914031371501	0.796024143708652	I-DIV0
81624	ENSG00000170476	SMTSDBrain - Hippocampus	0.02017166236248	0.0277856575654441	1212	0.725973906320888	0.467994930180982	0.554243210507529	TPM0	0.0515638372011842	0.0297499332814088	1212	1.73324211229096	0.0833069803022045	0.260372318044026	I-DIV0
81625	ENSG00000170476	SMTSDBrain - Hypothalamus	0.0385637302283907	0.0272953943057414	1212	1.41282920467938	0.157962688071557	0.182834883254754	TPM0	0.0704749015256046	0.0292326739083063	1212	2.41082638374656	0.016064485850137	0.0415154347888148	I-DIV+
81626	ENSG00000170476	SMTSDBrain - Nucleus accumbens (basal ganglia)	0.0165888752714138	0.0262941377248085	1212	0.630896340660837	0.528227252834155	0.582528926130102	TPM0	0.0351912395608725	0.0281302019118077	1212	1.25101268989117	0.211171279016039	0.338978713700321	I-DIV0
81627	ENSG00000170476	SMTSDBrain - Putamen (basal ganglia)	-0.0129379590101067	0.026821539338228	1212	-0.48237197898879	0.629628825369684	0.690507190809225	TPM0	0.0157292734057767	0.0287134188225626	1212	0.54780217928688	0.583928609854974	0.76377552980866	I-DIV0
81628	ENSG00000170476	SMTSDBrain - Spinal cord (cervical c-1)	0.17070740466848	0.0284656228209359	1212	5.99696713970819	2.64955922765013e-09	3.89392248102954e-09	TPM+	0.0856042677509339	0.0303583532238388	1212	2.81979286293149	0.0048837349197066	0.0106749114741352	I-DIV+
81629	ENSG00000170476	SMTSDBrain - Substantia nigra	-0.0120436377035482	0.030700122223591	1212	-0.392299340563977	0.694906026062566	0.739607583294661	TPM0	0.0669443702187421	0.0328365717554299	1212	2.03871374628724	0.0416952455658197	0.120208454549827	I-DIV0
81630	ENSG00000170476	SEXFemale	-0.0071779158346443	0.0170791299081302	225	-0.420274093191801	0.674686316844551	0.841047326477454	TPM0	0.0094786807493867	0.0154615999546095	225	0.613046565505072	0.540464720719444	0.861051863677785	I-DIV0
81631	ENSG00000170476	age_int	0.0027883341206981	0.0052131081665791	225	0.534869799666531	0.593268074376061	0.739990382065232	TPM0	0.0032233347389211	0.0047432106096364	225	0.679568124673293	0.497476483389732	0.745595541919256	I-DIV0
81632	ENSG00000170476	SMRIN	-0.0261843933161876	0.0074594610788629	1212	-3.51022587816478	0.000464157116771	0.0008659672189174	TPM-	7.11764242596523e-05	0.0077457771879686	1212	0.0091890616696552	0.992669804990652	0.994400203464966	I-DIV0
81633	ENSG00000170476	SMTSISCH	-3.88017469342626e-05	2.86870309388258e-05	1212	-1.35258845772524	0.176439426866429	0.660615248286367	TPM0	-2.9737852724374e-05	2.61799219952936e-05	1212	-1.13590303018168	0.256221709305214	0.787140141294022	I-DIV0
81634	ENSG00000170469	(Intercept)	2.14128171349142	0.105130472598885	1212	20.367850163304	1.52017720992369e-79	3.0624027915943697e-79	TPM+	0.441396105493761	0.0407853824623064	1212	10.8224093742825	4.03383835602068e-26	8.44753293601792e-26	I-DIV+
81635	ENSG00000170469	SMTSDBrain - Anterior cingulate cortex (BA24)	-0.0873864254840944	0.0419458048515219	1212	-2.08331740905727	0.0374314585420188	0.05355952598539	TPM0	0.0297847665231173	0.019112512777827	1212	1.55839092794076	0.119401671566219	0.26707247740917	I-DIV0
81636	ENSG00000170469	SMTSDBrain - Caudate (basal ganglia)	-0.0660870424021079	0.0392184104070675	1212	-1.68510252496614	0.0922262243488029	0.126928295205471	TPM0	0.0455767405077281	0.0177204521924289	1212	2.57198518484764	0.0102299982550033	0.036271302811439	I-DIV+
81637	ENSG00000170469	SMTSDBrain - Cerebellar Hemisphere	-0.500752196600435	0.0394457888067249	1212	-12.6946934450722	9.27199212970974e-35	1.4491434545634599e-34	TPM-	0.023914578811927	0.0177835948738417	1212	1.34475503865102	0.178955948764812	0.219658022693181	I-DIV0
81638	ENSG00000170469	SMTSDBrain - Cerebellum	-0.497879844262561	0.039358786738883	1212	-12.6497762130127	1.5374237054676098e-34	2.51561092821888e-34	TPM-	0.0033832168321543	0.0174238131924906	1212	0.194172010155185	0.846073737397693	0.869578836684089	I-DIV0
81639	ENSG00000170469	SMTSDBrain - Cortex	-0.195595542956401	0.0401145213335228	1212	-4.87592862769489	1.2267428205955e-06	1.97160432615805e-06	TPM-	0.0564348511722032	0.0177798862986207	1212	3.17408391844334	0.001540921395341	0.003340912216391	I-DIV+
81640	ENSG00000170469	SMTSDBrain - Frontal Cortex (BA9)	-0.0374412543220597	0.0402207830887081	1212	-0.930893221036547	0.352094181574368	0.389265414819755	TPM0	0.0471110266743814	0.0182097143666885	1212	2.58713704815507	0.0097933057485347	0.0240042110251236	I-DIV+
81641	ENSG00000170469	SMTSDBrain - Hippocampus	-0.11507007880796	0.0407826793716604	1212	-2.82154288489247	0.0048573436855741	0.0095624990572399	TPM-	0.0240713557170386	0.018526919176056	1212	1.29926381651992	0.194100500414531	0.438186580699358	I-DIV0
81642	ENSG00000170469	SMTSDBrain - Hypothalamus	0.201375384068627	0.040059354326329	1212	5.02692535751315	5.73348071071225e-07	9.67948966557392e-07	TPM+	0.0241350103391368	0.0182112370402696	1212	1.32528121432763	0.185327666767521	0.299161818289013	I-DIV0
81643	ENSG00000170469	SMTSDBrain - Nucleus accumbens (basal ganglia)	-0.156605825217033	0.0386020208368845	1212	-4.0569333372152	5.29006332323238e-05	9.24739044602136e-05	TPM-	0.0379019404881842	0.0174981967634798	1212	2.16604836489716	0.0305019497695279	0.0721817176282625	I-DIV0
81644	ENSG00000170469	SMTSDBrain - Putamen (basal ganglia)	-0.431473127955983	0.0393682084356449	1212	-10.9599381099933	1.0192845087291299e-26	8.26811009795953e-26	TPM-	0.0217130109945821	0.0178736191544542	1212	1.21480774581521	0.224676039666518	0.418494891904663	I-DIV0
81645	ENSG00000170469	SMTSDBrain - Spinal cord (cervical c-1)	-0.0798332242356243	0.0418320548998187	1212	-1.90842224764747	0.0565727095089904	0.06500052843519	TPM0	0.0069774098354925	0.0188111302756515	1212	0.370919223526078	0.710762517295891	0.789215546904848	I-DIV0
81646	ENSG00000170469	SMTSDBrain - Substantia nigra	-0.0681871182863709	0.0450729656988862	1212	-1.5128163241332	0.130587021444651	0.164796847632816	TPM0	0.0008583892083519	0.0204117697918614	1212	0.042053639498434	0.966462864360507	0.999920413531381	I-DIV0
81647	ENSG00000170469	SEXFemale	-0.0228825516172837	0.0263872544389789	225	-0.867181982505992	0.386766181364135	0.650250129084702	TPM0	0.0027436179633223	0.0076737099344652	225	0.357534750043108	0.721026661569524	0.931315846287608	I-DIV0
81648	ENSG00000170469	age_int	0.0021169184242604	0.0080430263395165	225	0.263199240547018	0.792637880749824	0.878912911669235	TPM0	0.0004241424542161	0.0023708658914163	225	0.178897699676618	0.858179014258527	0.939528902148207	I-DIV0
81649	ENSG00000170469	SMRIN	-0.0394941550522074	0.0110360295773248	1212	-3.57865614399532	0.0003590024156337	0.0006796322631688	TPM-	-0.0012401637169105	0.0045684224469123	1212	-0.271464325228656	0.786080163855774	0.829304679434341	I-DIV0
81650	ENSG00000170469	SMTSISCH	8.81607029669161e-05	4.42063883923434e-05	1212	1.99429779660954	0.046343225217994	0.441532242587835	TPM0	9.50894450075025e-06	1.31364900098689e-05	1212	0.723857323653928	0.469293020246419	0.89066738456152	I-DIV0
81651	ENSG00000170464	(Intercept)	3.12717001153405	0.0603938005572448	1212	51.779652591493	2.09997866870985e-309	1.95364643010292e-308	TPM+	0.207832221555444	0.0227442216779173	1212	9.13780319672277	2.60648301052851e-19	4.94382510645764e-19	I-DIV+
81652	ENSG00000170464	SMTSDBrain - Anterior cingulate cortex (BA24)	0.375007641430328	0.0214854102031747	1212	17.4540601219201	4.9464135880256907e-61	4.60714780898816e-59	TPM+	-0.0264672499207471	0.0097367124924273	1212	-2.71829428478368	0.0066555414937155	0.0295689798012044	I-DIV-
81653	ENSG00000170464	SMTSDBrain - Caudate (basal ganglia)	0.213896695750837	0.0201651036400796	1212	10.6072698444109	3.37313764174385e-25	2.92018925201597e-24	TPM+	-0.0054152950567177	0.0090735216709057	1212	-0.596823951397157	0.550736390083106	0.711633752291162	I-DIV0
81654	ENSG00000170464	SMTSDBrain - Cerebellar Hemisphere	1.2478096570937	0.0203087494914214	1212	61.4419739443233	0.0	0.0	TPM+	0.0233913078135266	0.0091171831693422	1212	2.56562881090106	0.0104183054863952	0.015291383859064	I-DIV+
81655	ENSG00000170464	SMTSDBrain - Cerebellum	1.18579084443148	0.0207571221242577	1212	57.126938760249	0.0	0.0	TPM+	0.0191414754335702	0.0090033318847465	1212	2.12604352239861	0.0337013178181608	0.0448953951146524	I-DIV+
81656	ENSG00000170464	SMTSDBrain - Cortex	0.701430834819277	0.0211026945624613	1212	33.2389227708874	9.946836539086032e-173	5.74810984525139e-171	TPM+	-0.0205303820844939	0.0091847061959669	1212	-2.23527913103076	0.0255806061423997	0.0439786446969334	I-DIV-
81657	ENSG00000170464	SMTSDBrain - Frontal Cortex (BA9)	0.858663752049593	0.0206581299532075	1212	41.5654153592092	1.93947114642178e-235	6.141917226488499e-233	TPM+	-0.0119893624859012	0.0093133106169729	1212	-1.28733626300956	0.198222885983206	0.310618694572335	I-DIV0
81658	ENSG00000170464	SMTSDBrain - Hippocampus	0.143282721248915	0.0209288836245793	1212	6.84617124444426	1.2022564730550499e-11	8.240921642577309e-11	TPM+	-0.0099512702553963	0.009454008941508	1212	-1.05259793141353	0.292735112361883	0.553651190771387	I-DIV0
81659	ENSG00000170464	SMTSDBrain - Hypothalamus	0.401254328745101	0.0205447457328492	1212	19.5307517534049	4.5171985154222305e-74	7.52106427899008e-73	TPM+	-0.0112950145138977	0.0092892349084605	1212	-1.2159251677025	0.22425019923404	0.344836132336777	I-DIV0
81660	ENSG00000170464	SMTSDBrain - Nucleus accumbens (basal ganglia)	0.292139727005907	0.0198273582642997	1212	14.7341730104268	2.52774441113116e-45	2.33786828305203e-44	TPM+	-0.0105169658230599	0.0089406219053644	1212	-1.17631255793847	0.239700986856471	0.3741178339956	I-DIV0
81661	ENSG00000170464	SMTSDBrain - Putamen (basal ganglia)	-0.0404998333878947	0.0202005048577595	1212	-2.00489213873968	0.0451966377979709	0.0650703366878588	TPM0	-0.0146672599030192	0.0091249583082902	1212	-1.60737829231435	0.108231869429212	0.254189175399309	I-DIV0
81662	ENSG00000170464	SMTSDBrain - Spinal cord (cervical c-1)	0.610927394198009	0.021608414090401	1212	28.27266228989	1.77773060649758e-135	2.23047436000655e-134	TPM+	0.0195204405469622	0.0096539177273122	1212	2.02202267497435	0.0433933533518406	0.0757124360300874	I-DIV0
81663	ENSG00000170464	SMTSDBrain - Substantia nigra	0.23375138011712	0.0231597359425883	1212	10.0930071351667	4.6911023580144e-23	3.15811712316327e-22	TPM+	-0.006646451323205	0.0104369421894951	1212	-0.636819789027363	0.524362491918083	0.710118949415092	I-DIV0
81664	ENSG00000170464	SEXFemale	-0.0301193165576395	0.0178072590050526	225	-1.69140666450089	0.0921437053493036	0.334122015816009	TPM0	-0.0046154740411573	0.0050607811477333	225	-0.912008226877099	0.362740496443274	0.780995399009482	I-DIV0
81665	ENSG00000170464	age_int	-0.0167846744921288	0.0053957911109574	225	-3.11069760614778	0.002107823611829	0.0160263958754529	TPM-	-0.0010861873201307	0.0015510775675897	225	-0.700279175475807	0.48447643496996	0.736977603162105	I-DIV0
81666	ENSG00000170464	SMRIN	0.0557353769820003	0.0058538269961424	1212	9.52118622889411	8.92351168183916e-21	8.55295907810177e-20	TPM+	-0.0091680734611093	0.0024761507874472	1212	-3.70255055046996	0.0002230374842345	0.0005750815055153	I-DIV-
81667	ENSG00000170464	SMTSISCH	2.25965039459188e-05	2.93345386096511e-05	1212	0.770303710810182	0.441269874156509	0.838884282314104	TPM0	-1.35878910643007e-06	8.55709753552695e-06	1212	-0.158790886838524	0.873860083298266	0.980987495176381	I-DIV0
81668	ENSG00000184584	(Intercept)	2.96132601601094	0.169788850380431	1212	17.441227791906	5.9191523041719807e-61	1.07493815327743e-60	TPM+	0.524107439266148	0.0254278442629366	1212	20.6115561290456	3.69311192288404e-81	1.57449472770452e-80	I-DIV+
81669	ENSG00000184584	SMTSDBrain - Anterior cingulate cortex (BA24)	-0.225445865794619	0.0590041680717368	1212	-3.82084644461937	0.0001397387470855	0.0002617250202688	TPM-	0.0217806605883295	0.0107456748255378	1212	2.02692347776674	0.0428887951112456	0.126273927443559	I-DIV0
81670	ENSG00000184584	SMTSDBrain - Caudate (basal ganglia)	0.767053979658808	0.0554101854028271	1212	13.8431946055115	1.4354420077813299e-40	2.43609740098709e-39	TPM+	0.0255468997056585	0.0100204030333385	1212	2.54948824120771	0.0109104159138917	0.0381840201061615	I-DIV+
81671	ENSG00000184584	SMTSDBrain - Cerebellar Hemisphere	-0.816931864831284	0.0558168742756941	1212	-14.6359300020321	8.65142247536393e-45	1.4329144714949e-44	TPM-	-0.0327321772064009	0.0100704783834395	1212	-3.25031006076411	0.0011844771569826	0.0019239855666458	I-DIV-
81672	ENSG00000184584	SMTSDBrain - Cerebellum	-0.384439887113912	0.0573818157133624	1212	-6.69968146414698	3.19046273451051e-11	4.23097043033831e-11	TPM-	-0.0016398790372087	0.0099608593796784	1212	-0.164632284695669	0.869260870523479	0.889311664009095	I-DIV0
81673	ENSG00000184584	SMTSDBrain - Cortex	0.23066551544025	0.058300212506904	1212	3.95651242974344	8.04642642793011e-05	0.0001193173965722	TPM+	0.0451384356737118	0.0101602170852062	1212	4.44266449182822	9.69690798509822e-06	2.86563719738793e-05	I-DIV+
81674	ENSG00000184584	SMTSDBrain - Frontal Cortex (BA9)	-0.0279965051717762	0.0567550020910958	1212	-0.493287008021598	0.621899172527117	0.656389247953231	TPM0	0.0364300918224772	0.0102835368609218	1212	3.54256442264668	0.0004113126574791	0.0014151943977671	I-DIV+
81675	ENSG00000184584	SMTSDBrain - Hippocampus	-0.0975967995227344	0.0574943795095397	1212	-1.69750157068033	0.0898585955457546	0.133598216138167	TPM0	0.0174649633938054	0.0104362981282675	1212	1.67348260649053	0.0944903697626445	0.283899156189253	I-DIV0
81676	ENSG00000184584	SMTSDBrain - Hypothalamus	0.546580364104955	0.0564313762768478	1212	9.68575285889672	2.02277448649625e-21	6.1216764562656e-21	TPM+	0.0386401067527253	0.0102538576525014	1212	3.76834827069197	0.0001722336343107	0.0008362917404712	I-DIV+
81677	ENSG00000184584	SMTSDBrain - Nucleus accumbens (basal ganglia)	0.906281911869878	0.0544741421868791	1212	16.6369193802224	3.8897896641667598e-56	5.124037399535479e-55	TPM+	0.0448509006103663	0.0098713257628923	1212	4.5435538941453	6.08393928264301e-06	3.98894801661985e-05	I-DIV+
81678	ENSG00000184584	SMTSDBrain - Putamen (basal ganglia)	0.640277983897374	0.0554903788493415	1212	11.5385405033142	2.68554055261106e-29	2.43963563454065e-28	TPM+	0.0147250350538934	0.01007344498065	1212	1.46176755639988	0.144064136700464	0.31043978504561	I-DIV0
81679	ENSG00000184584	SMTSDBrain - Spinal cord (cervical c-1)	0.635928770746171	0.0594306193346801	1212	10.7003557739315	1.35148553725531e-25	2.66294449936543e-25	TPM+	0.0206689312309139	0.0106658464021648	1212	1.93786132404071	0.0528721737183814	0.0899997848480813	I-DIV0
81680	ENSG00000184584	SMTSDBrain - Substantia nigra	0.423122954300534	0.0636351845597157	1212	6.64919819480483	4.44667606663521e-11	1.34547427554179e-10	TPM+	0.0236778466306581	0.0115239977976831	1212	2.05465560184492	0.0401262886584846	0.11687999533084	I-DIV0
81681	ENSG00000184584	SEXFemale	0.049668972014606	0.0514556883765694	225	0.965276601706548	0.335442627188622	0.607348976110698	TPM0	0.0056629058269074	0.0057902551861227	225	0.978006261361231	0.32912159604037	0.762244753815005	I-DIV0
81682	ENSG00000184584	age_int	0.0094843787313251	0.0155790632834805	225	0.608790051028425	0.543277753023739	0.702971311708579	TPM0	-0.0014631225514358	0.0017726953158657	225	-0.825366061691909	0.410038028776737	0.684370708965024	I-DIV0
81683	ENSG00000184584	SMRIN	-0.0823346082716704	0.0161559139401536	1212	-5.09625197167197	4.01555314685068e-07	1.04216142480304e-06	TPM-	0.0072501364346184	0.0027522961339234	1212	2.63421379162543	0.0085406786600879	0.0166032051447307	I-DIV+
81684	ENSG00000184584	SMTSISCH	8.62186221618196e-06	8.44314804644379e-05	1212	0.102116676964032	0.918680955474339	0.984127883700744	TPM0	2.46877266405813e-06	9.7739719964567e-06	1212	0.252586426987219	0.800630649519638	0.966396226901506	I-DIV0
81685	ENSG00000131508	(Intercept)	5.23494827109311	0.0574104794310554	1212	91.1845419681574	0.0	0.0	TPM+	0.492241172842336	0.018007440635612	1212	27.3354322139964	1.47304437684103e-128	1.10541159539815e-127	I-DIV+
81686	ENSG00000131508	SMTSDBrain - Anterior cingulate cortex (BA24)	0.14024318240959	0.0209286847582613	1212	6.70100314613564	3.16275751624463e-11	9.91861804559664e-11	TPM+	0.0019552043412193	0.0072852606130633	1212	0.268378091747802	0.788453972593263	0.90254134830693	I-DIV0
81687	ENSG00000131508	SMTSDBrain - Caudate (basal ganglia)	-0.0703179819018705	0.0196295444360616	1212	-3.58225236102213	0.0003541463854864	0.0006841817798673	TPM-	-0.0018814743749509	0.0068075214709161	1212	-0.276381702648933	0.7823020304226	0.870879677612975	I-DIV0
81688	ENSG00000131508	SMTSDBrain - Cerebellar Hemisphere	0.540477954179159	0.0197645689877552	1212	27.3458001798067	1.23586032811489e-128	2.99031363621199e-128	TPM+	0.0403612922077594	0.0068457107797107	1212	5.89585121349005	4.82735872297494e-09	1.13880211590562e-08	I-DIV+
81689	ENSG00000131508	SMTSDBrain - Cerebellum	0.311772915410763	0.0200849094851679	1212	15.5227443589427	1.06204933004167e-49	1.90792932741999e-49	TPM+	0.0608827460345893	0.0068146786755278	1212	8.93405968695554	1.4930590664340099e-18	4.48597670928199e-18	I-DIV+
81690	ENSG00000131508	SMTSDBrain - Cortex	0.130052548902537	0.0204319641719963	1212	6.36515157366929	2.76163419226242e-10	5.05289066330982e-10	TPM+	0.0380458680418076	0.0069470889579026	1212	5.47651948497484	5.26959606664492e-08	2.03558878066006e-07	I-DIV+
81691	ENSG00000131508	SMTSDBrain - Frontal Cortex (BA9)	0.504379103613665	0.0201134565605483	1212	25.0766993776188	3.93907412361868e-112	3.2826999828093804e-111	TPM+	0.0058354400059803	0.0069826132027916	1212	0.83571004672682	0.403482759390552	0.537727970052185	I-DIV0
81692	ENSG00000131508	SMTSDBrain - Hippocampus	-0.0080497934520639	0.0203792761894449	1212	-0.39499898707066	0.692913139426716	0.75880673972492	TPM0	-0.006490838418297	0.0070814200884976	1212	-0.916601237771523	0.35953397928938	0.61912380458955	I-DIV0
81693	ENSG00000131508	SMTSDBrain - Hypothalamus	0.315378359931142	0.0200080608549563	1212	15.7625650090432	4.62505428895004e-51	3.59691108110192e-50	TPM+	-0.0114157994429237	0.0069562872844554	1212	-1.64107647889032	0.101040994305382	0.18672771986828	I-DIV0
81694	ENSG00000131508	SMTSDBrain - Nucleus accumbens (basal ganglia)	0.147778307118046	0.0193040849619785	1212	7.65528681670802	3.92239562523763e-14	1.1200579320110499e-13	TPM+	0.0039487197340408	0.0067017382894717	1212	0.589208286489518	0.555831363751265	0.689304026757325	I-DIV0
81695	ENSG00000131508	SMTSDBrain - Putamen (basal ganglia)	-0.25193484219318	0.0196710003092572	1212	-12.8074240370287	2.59062569589975e-35	3.0407685151131597e-34	TPM-	0.0049328732109697	0.0068357473269034	1212	0.721628956581742	0.470661818730482	0.671634754666407	I-DIV0
81696	ENSG00000131508	SMTSDBrain - Spinal cord (cervical c-1)	0.569786056160849	0.0210139970235041	1212	27.1145967863013	6.17472681670543e-127	6.5838804320346e-126	TPM+	0.0433184155280567	0.0072573234648671	1212	5.96892445786136	3.13202473967213e-09	1.72495581662499e-08	I-DIV+
81697	ENSG00000131508	SMTSDBrain - Substantia nigra	0.107414549111987	0.0225465304975488	1212	4.76412763922434	2.12592148416433e-06	4.48465771119878e-06	TPM+	0.0255024586246034	0.007824848633704	1212	3.25916318876206	0.0011484394338259	0.0066149108749363	I-DIV+
81698	ENSG00000131508	SEXFemale	-0.013546981753943	0.0164198428342834	225	-0.82503723638925	0.410224289700606	0.66743643681868	TPM0	-0.0055094868960783	0.004418750681836	225	-1.24684266951876	0.213751584625763	0.677964536312635	I-DIV0
81699	ENSG00000131508	age_int	-0.0119987429510075	0.004980191955176	225	-2.40929326801089	0.0167881528839203	0.0667253863252008	TPM0	-0.0056375801581894	0.0013481838813515	225	-4.18161071065313	4.14778472649878e-05	0.0051087716112288	I-DIV-
81700	ENSG00000131508	SMRIN	0.0164572323935015	0.0056690744737794	1212	2.90298398259174	0.003763185382462	0.006228313718606	TPM+	0.0046536313423347	0.0019056685964392	1212	2.44199403350101	0.0147485474014961	0.0272845542184004	I-DIV+
81701	ENSG00000131508	SMTSISCH	3.40023487211554e-05	2.7154554865184e-05	1212	1.25217846103422	0.21074642116501	0.697670673787743	TPM0	6.3952607213575e-06	7.41639342605802e-06	1212	0.862314113338068	0.388685272498459	0.858577632882482	I-DIV0
81702	ENSG00000171604	(Intercept)	5.68369774450641	0.128414219064781	1212	44.2606573158317	2.19605650240881e-255	1.3498586436002e-254	TPM+	0.0147760952266791	0.0248745307694955	1212	0.594025083874125	0.552606190230064	0.587085985713643	I-DIV0
81703	ENSG00000171604	SMTSDBrain - Anterior cingulate cortex (BA24)	0.186358251835648	0.0530970551011844	1212	3.50976624749742	0.0004649519926829	0.0008284998708239	TPM+	0.0274523172706368	0.0094329601409192	1212	2.91025477268279	0.0036773353274585	0.0184805537730567	I-DIV+
81704	ENSG00000171604	SMTSDBrain - Caudate (basal ganglia)	-0.981998333046886	0.0495660017722973	1212	-19.8119335418281	6.75114948450105e-76	3.4820098025273502e-74	TPM-	0.0736720346882381	0.0088365149410119	1212	8.33722742280583	2.04219422495753e-16	1.55462035374892e-14	I-DIV+
81705	ENSG00000171604	SMTSDBrain - Cerebellar Hemisphere	2.56812719661704	0.0498290513180699	1212	51.5387535721704	1.02519635972372e-307	5.91795813338145e-307	TPM+	0.0890548636644652	0.0088934131265523	1212	10.0135754852747	9.87390004546645e-23	4.22778078204207e-22	I-DIV+
81706	ENSG00000171604	SMTSDBrain - Cerebellum	2.26381916531333	0.0494358394834206	1212	45.7930762169529	1.3329831975007998e-266	6.53855512677435e-266	TPM+	0.0998417070568711	0.0089600027304568	1212	11.1430442668828	1.59769451183826e-27	6.20959619549509e-27	I-DIV+
81707	ENSG00000171604	SMTSDBrain - Cortex	0.530917029586362	0.0504121244724842	1212	10.531534529479	7.06535313067613e-25	1.841224514008e-24	TPM+	0.0606613657307262	0.0091231249064721	1212	6.64918724150009	4.4469953030233395e-11	2.33699713335783e-10	I-DIV+
81708	ENSG00000171604	SMTSDBrain - Frontal Cortex (BA9)	0.774685073679855	0.050853947364036	1212	15.233528837679	4.4576166339334797e-48	1.31658089501404e-47	TPM+	0.0471785613338196	0.0090575820518017	1212	5.20873684212826	2.23235236309754e-07	1.44391614858197e-06	I-DIV+
81709	ENSG00000171604	SMTSDBrain - Hippocampus	0.147028880007467	0.051590068293349	1212	2.84994544243357	0.0044467016672057	0.0088231922554556	TPM+	0.0151763662368873	0.0091795690040685	1212	1.65327655690162	0.0985335645599632	0.290428231802393	I-DIV0
81710	ENSG00000171604	SMTSDBrain - Hypothalamus	-0.206010162598702	0.0506834722635232	1212	-4.06464185262554	5.12051779709723e-05	7.78476032637903e-05	TPM-	0.0270336984811006	0.0090143695439079	1212	2.99895609442487	0.0027643279023421	0.0093327010673103	I-DIV+
81711	ENSG00000171604	SMTSDBrain - Nucleus accumbens (basal ganglia)	-1.45064039517393	0.0488111455807584	1212	-29.7194498902682	3.0296271698873e-146	6.9523357402892e-144	TPM-	0.0580367124350283	0.0086928675944894	1212	6.6763598782775	3.7203285357274294e-11	6.88978737248048e-10	I-DIV+
81712	ENSG00000171604	SMTSDBrain - Putamen (basal ganglia)	-1.05507882692511	0.0497987924606818	1212	-21.1868355594796	5.254478233567241e-85	2.99278447303251e-83	TPM-	0.0631462172095313	0.0088610460456613	1212	7.1262711968921	1.76592190153078e-12	7.989030682525229e-11	I-DIV+
81713	ENSG00000171604	SMTSDBrain - Spinal cord (cervical c-1)	1.15532400388947	0.0527985363539094	1212	21.8817430116872	1.02374690071793e-89	5.45975359581263e-89	TPM+	0.0668780423115701	0.009444594030317	1212	7.08109232613838	2.4173132159206598e-12	1.8634730993616297e-11	I-DIV+
81714	ENSG00000171604	SMTSDBrain - Substantia nigra	-0.105850416331016	0.0569873987056885	1212	-1.85743548109083	0.0634916325907127	0.0845025225217571	TPM0	0.0442028618371146	0.0101516326536942	1212	4.35426136317385	1.44781241916884e-05	0.0001577746857888	I-DIV+
81715	ENSG00000171604	SEXFemale	-0.0219062248888611	0.0303756489360152	225	-0.721177181597192	0.471549192239918	0.714088552976938	TPM0	-0.0016347553276784	0.0067433267750017	225	-0.242425642746348	0.808671199177394	0.951063450865352	I-DIV0
81716	ENSG00000171604	age_int	-0.0043450806734999	0.0092830522026092	225	-0.468065952734667	0.640190504800089	0.77719084538927	TPM0	-0.0045308954830914	0.0020491105612776	225	-2.21115227685242	0.028031747943919	0.165370602438157	I-DIV0
81717	ENSG00000171604	SMRIN	-0.0727283358996024	0.0137513396487069	1212	-5.28881823571579	1.45950433560357e-07	3.96394367923617e-07	TPM-	0.0300894437874008	0.0025269996088185	1212	11.9071818145111	5.386550830178111e-31	4.48898136026528e-29	I-DIV+
81718	ENSG00000171604	SMTSISCH	3.72766923451519e-06	5.11284175363696e-05	1212	0.0729079720072219	0.941891379807636	0.989250240925225	TPM0	-7.46380811556113e-06	1.12178787315327e-05	1212	-0.665349331561314	0.505953676533156	0.903132664578251	I-DIV0
81719	ENSG00000158458	(Intercept)	1.30648233092127	0.0852395145378267	1212	15.3271911273203	1.3357783945833001e-48	2.26089952964533e-48	TPM+	0.541089563644478	0.0278818768178122	1212	19.40649717306	2.86597612294944e-73	1.10980351995063e-72	I-DIV+
81720	ENSG00000158458	SMTSDBrain - Anterior cingulate cortex (BA24)	0.192988423749652	0.0337709861036773	1212	5.71462210659693	1.38275160656898e-08	3.63273418589899e-08	TPM+	-0.010238829703883	0.012391611744926	1212	-0.826271022256287	0.408812991362978	0.60969623295106	I-DIV0
81721	ENSG00000158458	SMTSDBrain - Caudate (basal ganglia)	0.430132668845985	0.031584256365188	1212	13.6185783154951	2.09981868434243e-39	3.40661158277439e-38	TPM+	-0.0436604201160358	0.0115241367607334	1212	-3.78860655878377	0.0001589310330246	0.0011710162759017	I-DIV-
81722	ENSG00000158458	SMTSDBrain - Cerebellar Hemisphere	2.72754778192326	0.0317703228327049	1212	85.852063773034	0.0	0.0	TPM+	-0.061213829496097	0.011573436980505	1212	-5.28916600999419	1.45679490972913e-07	3.16461662788463e-07	I-DIV-
81723	ENSG00000158458	SMTSDBrain - Cerebellum	2.85111855972398	0.0317394456245069	1212	89.828870782877	0.0	0.0	TPM+	-0.041086170516951	0.0113835790285598	1212	-3.60924893777885	0.0003196089023225	0.0005108807703612	I-DIV-
81724	ENSG00000158458	SMTSDBrain - Cortex	0.493386336329262	0.0323449619111731	1212	15.2538852166287	3.43192197705621e-48	1.3534508738408e-47	TPM+	0.0173117775759077	0.0116158657462575	1212	1.49035620366785	0.136390790031002	0.19729689104247	I-DIV0
81725	ENSG00000158458	SMTSDBrain - Frontal Cortex (BA9)	0.407533103943893	0.032388991469763	1212	12.5824573551279	3.2722370005553997e-34	8.0230103231332e-34	TPM+	-0.006136164043939	0.0118343877183159	1212	-0.51850287399679	0.604202101298556	0.722196427263632	I-DIV0
81726	ENSG00000158458	SMTSDBrain - Hippocampus	0.12977451644012	0.0328387634389787	1212	3.95186976760766	8.20213777162948e-05	0.0002179071299932	TPM+	-0.0118610495477691	0.0120231732661535	1212	-0.986515729683379	0.324076995956487	0.585847146246719	I-DIV0
81727	ENSG00000158458	SMTSDBrain - Hypothalamus	0.420160303659655	0.0322552096631739	1212	13.0261222310192	2.13135412140569e-36	1.0470946682698601e-35	TPM+	0.0021396016016902	0.0118154130018306	1212	0.181085638001712	0.856330634090044	0.907572908981376	I-DIV0
81728	ENSG00000158458	SMTSDBrain - Nucleus accumbens (basal ganglia)	0.644199503908874	0.0310851793057114	1212	20.7236862806357	6.62944158447462e-82	2.4411762336876998e-80	TPM+	-0.0262018929337798	0.0113641557756714	1212	-2.30566119041358	0.02129775184149	0.0535028720701496	I-DIV0
81729	ENSG00000158458	SMTSDBrain - Putamen (basal ganglia)	0.162858054671677	0.0316998887886341	1212	5.13749608894746	3.24212533244025e-07	8.30273532490035e-07	TPM+	-0.078789215622344	0.0116029346655327	1212	-6.79045585393089	1.74648127570179e-11	6.64754435563995e-10	I-DIV-
81730	ENSG00000158458	SMTSDBrain - Spinal cord (cervical c-1)	0.139424790087662	0.0336984113850842	1212	4.13742916526251	3.75464740044143e-05	4.95301899013494e-05	TPM+	0.0302474189288935	0.0122480115852797	1212	2.46957791624288	0.0136642353140702	0.0270517006705411	I-DIV+
81731	ENSG00000158458	SMTSDBrain - Substantia nigra	0.0314951079359361	0.0362968041596334	1212	0.867710220365974	0.385724756218863	0.443444840628003	TPM0	0.0055140962314309	0.0132634198096997	1212	0.415737140989718	0.677675955726276	0.828532243299348	I-DIV0
81732	ENSG00000158458	SEXFemale	-0.0025899115437231	0.0216358895431232	225	-0.119704416985541	0.904824115733111	0.96008522810525	TPM0	-0.0141601881296978	0.0057923503737201	225	-2.44463597953994	0.015268739098886	0.373671120389121	I-DIV0
81733	ENSG00000158458	age_int	0.0240163158842389	0.0065916600690666	225	3.6434396847833	0.0003340131165762	0.0045358179141236	TPM+	-0.0017175674156665	0.001781222601234	225	-0.964263205775988	0.335949198529072	0.622589657256632	I-DIV0
81734	ENSG00000158458	SMRIN	0.0213874377364367	0.0089100370886062	1212	2.40037583724381	0.0165282978604079	0.0249603307889079	TPM+	0.0107569154088125	0.0030794332853049	1212	3.49314773602811	0.0004945606495411	0.0012001338428866	I-DIV+
81735	ENSG00000158458	SMTSISCH	1.65797131647666e-05	3.62121922853196e-05	1212	0.45784892099692	0.647143054889018	0.914062216287389	TPM0	-1.51504834423788e-05	9.84297356839423e-06	1212	-1.53921813739569	0.124012072886493	0.695674225350054	I-DIV0
81736	ENSG00000185129	(Intercept)	2.19943549400649	0.132477563893151	1212	16.6023244191027	6.22316779421535e-56	1.0998731873379399e-55	TPM+	0.257230829007939	0.0502365676342949	1212	5.1203902081944	3.54362236178305e-07	5.29886830451154e-07	I-DIV+
81737	ENSG00000185129	SMTSDBrain - Anterior cingulate cortex (BA24)	-0.143192257001766	0.0536449703027182	1212	-2.66925782964801	0.0077034603163327	0.0120375595232224	TPM-	0.0542711587724526	0.0203935166881515	1212	2.66119667354792	0.0078892394731828	0.0338165180883531	I-DIV+
81738	ENSG00000185129	SMTSDBrain - Caudate (basal ganglia)	-0.170247196907423	0.0501251491571802	1212	-3.39644269932383	0.0007048029325694	0.0013147796458888	TPM-	0.0632051415248796	0.0190533304853409	1212	3.31727524348081	0.0009359635033089	0.0051655789861953	I-DIV+
81739	ENSG00000185129	SMTSDBrain - Cerebellar Hemisphere	1.19075533416051	0.0504057226661593	1212	23.6234155801507	8.53075808671454e-102	1.85314890307364e-101	TPM+	0.051147061471327	0.0191593268786669	1212	2.669564635294	0.0076964678001759	0.0114610995154693	I-DIV+
81740	ENSG00000185129	SMTSDBrain - Cerebellum	1.21923952686724	0.0501698289119259	1212	24.3022460572396	1.34699131204628e-106	3.18142309590405e-106	TPM+	0.0632930348050008	0.0190619658842535	1212	3.32038338486824	0.0009256976450909	0.0014281882989739	I-DIV+
81741	ENSG00000185129	SMTSDBrain - Cortex	0.149573714037528	0.0511453514598571	1212	2.92448306186585	0.0035144730199182	0.0047283682383707	TPM+	0.0404593381699155	0.0194333551045082	1212	2.08195331955467	0.0375561254193441	0.0621318242492837	I-DIV0
81742	ENSG00000185129	SMTSDBrain - Frontal Cortex (BA9)	0.0160805987279514	0.0514149227628317	1212	0.31276131254983	0.754515816038194	0.77993139180282	TPM0	0.0858774145880282	0.0195441592607324	1212	4.39401938156383	1.21005731466415e-05	5.73310817486298e-05	I-DIV+
81743	ENSG00000185129	SMTSDBrain - Hippocampus	-0.0436177103588816	0.0521431059157488	1212	-0.836500043349119	0.403038544839473	0.490259838594777	TPM0	0.0170643913578003	0.0198216413363636	1212	0.860896989720777	0.38946505281528	0.647499962859843	I-DIV0
81744	ENSG00000185129	SMTSDBrain - Hypothalamus	0.206597930448049	0.0512219250075709	1212	4.03338864006991	5.8415095171589e-05	8.85622957628246e-05	TPM+	0.0205828770492069	0.019471691769311	1212	1.05706670447851	0.290691789873866	0.420617180011221	I-DIV0
81745	ENSG00000185129	SMTSDBrain - Nucleus accumbens (basal ganglia)	-0.0961848159680481	0.0493468531796236	1212	-1.94915804697684	0.0515069806707364	0.0687020075764839	TPM0	0.0853990169391424	0.0187581310162989	1212	4.55263996530034	5.8311556932645e-06	3.83751119065462e-05	I-DIV+
81746	ENSG00000185129	SMTSDBrain - Putamen (basal ganglia)	-0.275683946494203	0.0503340825416108	1212	-5.47708297387356	5.2532537789989e-08	1.43785687703835e-07	TPM-	0.0558298537570975	0.0191339111011642	1212	2.91784849746169	0.0035895790772609	0.0184058921986234	I-DIV+
81747	ENSG00000185129	SMTSDBrain - Spinal cord (cervical c-1)	0.931185932131597	0.0534352984165914	1212	17.4264196088492	7.2810102727562e-61	2.43633805280688e-60	TPM+	-0.0227180643787663	0.020309653794478	1212	-1.11858452185646	0.263539080778121	0.359204424984141	I-DIV0
81748	ENSG00000185129	SMTSDBrain - Substantia nigra	0.228743006149476	0.0576164886016154	1212	3.97009626412851	7.60674599554712e-05	0.0001406741603521	TPM+	-0.0111455377506898	0.0219014912874996	1212	-0.508894011114723	0.610919143436816	0.779487430554686	I-DIV0
81749	ENSG00000185129	SEXFemale	0.0705003331815516	0.0324593538584535	225	2.17195738057463	0.0309041138224559	0.224196680059998	TPM0	-0.0009075116351673	0.0122579821552353	225	-0.074034341351991	0.94104883630352	0.983734183078561	I-DIV0
81750	ENSG00000185129	age_int	9.84394298044186e-06	0.0099041695182952	225	0.0009939190723924	0.999207848103637	0.999560550309837	TPM0	0.0066638554460357	0.0037409035007306	225	1.78134919672059	0.0762043302888447	0.284512936994474	I-DIV0
81751	ENSG00000185129	SMRIN	0.0544307243855849	0.0140268622159249	1212	3.8804633244197	0.0001098694554079	0.0002200168150916	TPM+	0.0092054395558034	0.0053265821205411	1212	1.72820757241384	0.0842057179502127	0.127663092495564	I-DIV0
81752	ENSG00000185129	SMTSISCH	0.0001961236264038	5.44860292115969e-05	1212	3.59952136798534	0.0003316726971198	0.112890802289421	TPM0	-2.95404997479006e-05	2.05829485919635e-05	1212	-1.43519280611887	0.151490163526404	0.718810959463706	I-DIV0
81753	ENSG00000120306	(Intercept)	5.90704483017498	0.133965393660428	1212	44.0938116088996	3.70357839426701e-254	2.25547924210861e-253	TPM+	0.109591685863309	0.0420510691205443	1212	2.60615694571646	0.0092687192257314	0.0118844360045535	I-DIV+
81754	ENSG00000120306	SMTSDBrain - Anterior cingulate cortex (BA24)	-0.0157598390839669	0.0477881716531095	1212	-0.329785353546612	0.741619142605977	0.791827208632707	TPM0	0.0352312656711652	0.0169396379703429	1212	2.07981219745348	0.0377525202235615	0.114897006205312	I-DIV0
81755	ENSG00000120306	SMTSDBrain - Caudate (basal ganglia)	0.227140131130979	0.0448483703459608	1212	5.06462396244986	4.72655198340587e-07	1.20593335651383e-06	TPM+	0.0752419191697016	0.0158317569694907	1212	4.75259437816661	2.24853748404065e-06	2.89929499367261e-05	I-DIV+
81756	ENSG00000120306	SMTSDBrain - Cerebellar Hemisphere	-0.648326226904626	0.045166673490975	1212	-14.3540840357476	2.85960839009335e-43	4.6989455426253695e-43	TPM-	0.0104177628014583	0.0159214986726946	1212	0.654320489271829	0.513029485945781	0.568739682172198	I-DIV0
81757	ENSG00000120306	SMTSDBrain - Cerebellum	-0.617345369460288	0.0461336481460415	1212	-13.3816724726822	3.43666195420849e-38	5.76136637193617e-38	TPM-	0.0103290994224257	0.0158605423954315	1212	0.6512450309014	0.515011780662823	0.56523854820927	I-DIV0
81758	ENSG00000120306	SMTSDBrain - Cortex	-0.163398297747238	0.0469050234909704	1212	-3.48359910274202	0.0005123601264617	0.0007253205402231	TPM-	0.0288696083563557	0.0161676253564835	1212	1.7856430811454	0.0744070319005338	0.1157215345362	I-DIV0
81759	ENSG00000120306	SMTSDBrain - Frontal Cortex (BA9)	0.113785609823071	0.0459458618532584	1212	2.4765148640911	0.0134028949995658	0.0168643864767264	TPM+	0.0184992085542926	0.0162381543871896	1212	1.13924329780278	0.254826800976492	0.378632056973268	I-DIV0
81760	ENSG00000120306	SMTSDBrain - Hippocampus	-0.283015499593707	0.0465485375467819	1212	-6.08000840647835	1.6078726910591801e-09	8.319953003343491e-09	TPM-	-0.0073223600406103	0.016466991286821	1212	-0.444668969155929	0.656638390802093	0.843929568178599	I-DIV0
81761	ENSG00000120306	SMTSDBrain - Hypothalamus	-0.0607468131947694	0.0456948872873011	1212	-1.32940065729523	0.183965989474517	0.211111572498877	TPM0	0.0054933891127611	0.0161756810016556	1212	0.339607903506434	0.734210664574163	0.817890225331877	I-DIV0
81762	ENSG00000120306	SMTSDBrain - Nucleus accumbens (basal ganglia)	-0.0307127203694282	0.0440980001950262	1212	-0.696465151108876	0.48627111807627	0.542112010393555	TPM0	0.0579914167170231	0.0155848498429897	1212	3.7210122202819	0.0002075167165847	0.0009549025546071	I-DIV+
81763	ENSG00000120306	SMTSDBrain - Putamen (basal ganglia)	0.0774609656693539	0.0449287954582156	1212	1.72408284885789	0.0849478817503208	0.116214339004197	TPM0	0.0498900926460181	0.0158957686391823	1212	3.13857692436725	0.0017386723674864	0.0101512309243288	I-DIV+
81764	ENSG00000120306	SMTSDBrain - Spinal cord (cervical c-1)	-0.0651559303134206	0.0480532153140538	1212	-1.35591197982468	0.175379745674818	0.194274723171615	TPM0	-0.0029085663315981	0.0168805891410312	1212	-0.172302418315982	0.863228549416088	0.904098237912949	I-DIV0
81765	ENSG00000120306	SMTSDBrain - Substantia nigra	0.072722175209898	0.0515090234008443	1212	1.41183370230052	0.158255610390835	0.197116884514188	TPM0	-0.0029402543439305	0.0181968648745404	1212	-0.161580270238989	0.871663325667173	0.949237764691473	I-DIV0
81766	ENSG00000120306	SEXFemale	0.033930250971719	0.0393705104056594	225	0.861818925437187	0.389704719067781	0.652769637417235	TPM0	0.0049799320936661	0.0103917947166984	225	0.479217712573166	0.632249179695402	0.89866706555526	I-DIV0
81767	ENSG00000120306	age_int	0.0194517691772414	0.0119308871212642	225	1.63037073266521	0.104422204235116	0.23580267874463	TPM0	-0.0060460540163559	0.0031696129203012	225	-1.90750548044248	0.0577285521519909	0.244017722231782	I-DIV0
81768	ENSG00000120306	SMRIN	-0.10683479808649	0.0130122175184167	1212	-8.2103452340297	5.59454489985997e-16	3.36693363528631e-15	TPM-	0.0130631576501079	0.0044392080687862	1212	2.94267748834749	0.003315792704387	0.0069829281804964	I-DIV+
81769	ENSG00000120306	SMTSISCH	7.38367325377578e-07	6.48851627515504e-05	1212	0.0113796019623906	0.990922460027939	0.997669613381647	TPM0	-2.36797169646539e-05	1.74315763782427e-05	1212	-1.35843806956036	0.174577505354519	0.732052445982239	I-DIV0
81770	ENSG00000113068	(Intercept)	5.6639323756323	0.0760034156993478	1212	74.5220767187297	0.0	0.0	TPM+	0.328724484078711	0.0181656867451201	1212	18.0959018335499	5.64854561763378e-65	1.96612599053887e-64	I-DIV+
81771	ENSG00000113068	SMTSDBrain - Anterior cingulate cortex (BA24)	0.245388250873509	0.0258129909712323	1212	9.5063858019005	1.0187157308588001e-20	5.81902773536014e-20	TPM+	-0.0141634679214034	0.0073478437523261	1212	-1.9275679231638	0.0541423530431146	0.150692567777233	I-DIV0
81772	ENSG00000113068	SMTSDBrain - Caudate (basal ganglia)	-0.0578208298690572	0.0242531004405679	1212	-2.38405930865403	0.0172760074119581	0.0266642266654591	TPM-	0.0148620758307588	0.0068660594680522	1212	2.16457138186935	0.0306152530701206	0.0864874071565192	I-DIV0
81773	ENSG00000113068	SMTSDBrain - Cerebellar Hemisphere	0.464804698796777	0.0244358240531301	1212	19.0214456359714	8.44760946473633e-71	1.59770005093926e-70	TPM+	0.0350105257582916	0.0069045955553465	1212	5.07061209851482	4.583215079182e-07	9.67221478925334e-07	I-DIV+
81774	ENSG00000113068	SMTSDBrain - Cerebellum	0.296215592569875	0.0252707025995032	1212	11.721699917267	3.8970832199825996e-30	6.16078431561546e-30	TPM+	0.0206565562992524	0.0068735160499487	1212	3.00523867975932	0.0027082789379854	0.0040326207169513	I-DIV+
81775	ENSG00000113068	SMTSDBrain - Cortex	0.43613762945964	0.0256584197164463	1212	16.9978367444074	2.7872834720739703e-58	1.30073228696785e-57	TPM+	-0.0133824235410249	0.0070070483207082	1212	-1.90985175619172	0.0563881596050092	0.0899959801618502	I-DIV0
81776	ENSG00000113068	SMTSDBrain - Frontal Cortex (BA9)	0.756741823950088	0.0248377993132674	1212	30.4673459353488	7.60329122157132e-152	1.52393054686532e-150	TPM+	-0.0132731478074561	0.007042640920556	1212	-1.88468331087482	0.0597117127099223	0.114381231435871	I-DIV0
81777	ENSG00000113068	SMTSDBrain - Hippocampus	0.031457276822231	0.0251599674944921	1212	1.25029083718481	0.211434664305268	0.283503679469667	TPM0	0.0104797819852919	0.0071422783533991	1212	1.46728837308677	0.142557059274188	0.366912951324365	I-DIV0
81778	ENSG00000113068	SMTSDBrain - Hypothalamus	0.150652999016923	0.0246914899487004	1212	6.10141386080482	1.4122261339498601e-09	2.70520065387879e-09	TPM+	0.0008783473245896	0.0070160636870716	1212	0.125190899593481	0.900393182977449	0.934996436205727	I-DIV0
81779	ENSG00000113068	SMTSDBrain - Nucleus accumbens (basal ganglia)	0.0234338627544114	0.0238403275441019	1212	0.982950536692978	0.325827957082838	0.378582399283116	TPM0	0.0106708826564586	0.006759348759248	1212	1.57868502373972	0.114669261148562	0.211839118075643	I-DIV0
81780	ENSG00000113068	SMTSDBrain - Putamen (basal ganglia)	-0.274198869987603	0.0242815689747136	1212	-11.292469208771	3.45817597912078e-28	2.99708584857134e-27	TPM-	0.0228794788416873	0.0068944955443532	1212	3.31851383389844	0.0009318599802182	0.0060670521902863	I-DIV+
81781	ENSG00000113068	SMTSDBrain - Spinal cord (cervical c-1)	0.398618606992139	0.0260355745352122	1212	15.3105362223915	1.65560124317052e-48	4.59344490701981e-48	TPM+	0.0359779298270782	0.0073197836206369	1212	4.91516302826828	1.00875234483185e-06	4.04369231090317e-06	I-DIV+
81782	ENSG00000113068	SMTSDBrain - Substantia nigra	0.108391436100583	0.0278520678375116	1212	3.8916836169198	0.0001049694646393	0.0001916391678887	TPM+	0.0306444868869635	0.0078921182883126	1212	3.88292290706598	0.00010877719462	0.0008961384493307	I-DIV+
81783	ENSG00000113068	SEXFemale	-0.0316695529559943	0.0236230465394249	225	-1.34062102883895	0.181395509420823	0.45686864605643	TPM0	-0.0005426316969336	0.0044590214824499	225	-0.121692999028901	0.903250772198688	0.975037275739063	I-DIV0
81784	ENSG00000113068	age_int	-0.0041050673149646	0.0071473366903769	225	-0.57434922864227	0.566305263861364	0.719306718111731	TPM0	-0.0011750438844418	0.0013604514310765	225	-0.863716158916434	0.388663623882825	0.667980008744237	I-DIV0
81785	ENSG00000113068	SMRIN	0.0154947192633253	0.0070985568376081	1212	2.18279850648434	0.0292420321821836	0.0424631637539156	TPM+	-0.0009390281348813	0.0019222017967889	1212	-0.488516937425606	0.625272106428958	0.6923951698158	I-DIV0
81786	ENSG00000113068	SMTSISCH	5.21324041369748e-05	3.86048477573658e-05	1212	1.35041082054333	0.177136337465261	0.661105717379432	TPM0	-4.24358629245643e-06	7.48378987280085e-06	1212	-0.567037071401397	0.570793994911035	0.919363015804882	I-DIV0
81787	ENSG00000113070	(Intercept)	3.87783565701375	0.191244065377873	1212	20.2768940795713	6.05447661461924e-79	1.21611800984246e-78	TPM+	0.0940015511849352	0.0381539557179851	1212	2.46374325849061	0.0138875272633957	0.0175887943279961	I-DIV+
81788	ENSG00000113070	SMTSDBrain - Anterior cingulate cortex (BA24)	-0.22354982992704	0.0592556790452653	1212	-3.77263130773121	0.0001693366538498	0.0003149995978687	TPM-	0.0254888256512337	0.0151810095354484	1212	1.67899411377854	0.0934109502169736	0.224101361475085	I-DIV0
81789	ENSG00000113070	SMTSDBrain - Caudate (basal ganglia)	0.233176371194055	0.0557653418757197	1212	4.18138512830638	3.10584247823162e-05	6.67996601471331e-05	TPM+	0.0338094903910847	0.0141955331526327	1212	2.38169923084673	0.0173865818782009	0.0553698989258713	I-DIV0
81790	ENSG00000113070	SMTSDBrain - Cerebellar Hemisphere	1.50713717644948	0.0562204914796294	1212	26.8076129678724	1.0979568390235699e-124	2.61862458037344e-124	TPM+	0.0619244889839871	0.0142783572062015	1212	4.33694773773355	1.56474212536499e-05	2.97503924267882e-05	I-DIV+
81791	ENSG00000113070	SMTSDBrain - Cerebellum	1.52490695547932	0.0596697557641606	1212	25.5557767239133	1.39547581584483e-115	3.41936924606731e-115	TPM+	0.102624346546646	0.0142537108678865	1212	7.1998336080927	1.05512178945681e-12	2.58379189827701e-12	I-DIV+
81792	ENSG00000113070	SMTSDBrain - Cortex	0.206862904232492	0.0604115085820126	1212	3.42423006953488	0.0006371475055815	0.0008978812391756	TPM+	0.0807862739651085	0.0145267170643523	1212	5.56122030925714	3.29320589315091e-08	1.30263857387338e-07	I-DIV+
81793	ENSG00000113070	SMTSDBrain - Frontal Cortex (BA9)	0.0750929414046079	0.057079980131916	1212	1.31557406346433	0.18856584605023	0.216358812055024	TPM0	0.0301343565538511	0.0145579065712599	1212	2.06996496414822	0.0386670603493994	0.0789089101137248	I-DIV0
81794	ENSG00000113070	SMTSDBrain - Hippocampus	0.549972366715721	0.0578153510436169	1212	9.51256641684683	9.6392475289119e-21	1.97960888940066e-19	TPM+	0.0339869825805046	0.0147607982889343	1212	2.30251656551554	0.0214748408471314	0.103668484748012	I-DIV0
81795	ENSG00000113070	SMTSDBrain - Hypothalamus	0.563100582300636	0.0567097880882682	1212	9.92951307495941	2.15893830292077e-22	6.74519121713644e-22	TPM+	0.0620586251497018	0.0144988027953109	1212	4.28025858588629	2.01397161700273e-05	0.0001271391112159	I-DIV+
81796	ENSG00000113070	SMTSDBrain - Nucleus accumbens (basal ganglia)	0.0960910618906559	0.0547940290003244	1212	1.75367761129752	0.0797385156350533	0.103490135784052	TPM0	0.039359611854991	0.013971947246028	1212	2.81704555291535	0.0049254278346904	0.0153401306716146	I-DIV+
81797	ENSG00000113070	SMTSDBrain - Putamen (basal ganglia)	0.305456212827809	0.0557822744175778	1212	5.47586515639733	5.2886347915765e-08	1.44704066510839e-07	TPM+	0.0097071797009552	0.0142488639165844	1212	0.681259906599079	0.495837189795505	0.693698661133048	I-DIV0
81798	ENSG00000113070	SMTSDBrain - Spinal cord (cervical c-1)	1.94657307870856	0.060055093851783	1212	32.4131219162314	1.7191928822975398e-166	4.1182602266715997e-165	TPM+	0.0170792790967915	0.0151431997499552	1212	1.12785140385155	0.259605898327056	0.35461688868487	I-DIV0
81799	ENSG00000113070	SMTSDBrain - Substantia nigra	0.789338258260681	0.0640373916618641	1212	12.3262087629773	5.6415424382454695e-33	6.73158876919206e-32	TPM+	0.0364207397120718	0.0163142278653397	1212	2.23245255691501	0.0257671775592841	0.0831629615723003	I-DIV0
81800	ENSG00000113070	SEXFemale	0.0810136542991509	0.0648728099287987	225	1.2488075418356	0.213033218276664	0.490856807071114	TPM0	0.0072361526978026	0.0096188442292046	225	0.752289207037191	0.452663437628918	0.82451085602396	I-DIV0
81801	ENSG00000113070	age_int	0.0078026273998559	0.0195882339765351	225	0.398332356515794	0.690762934299967	0.811288707503857	TPM0	0.0054591286754247	0.0029313448018524	225	1.862329082534	0.0638602753700661	0.258476452083252	I-DIV0
81802	ENSG00000113070	SMRIN	-0.100241713712978	0.0165148636655403	1212	-6.06978754067106	1.71038761225612e-09	5.574779220350651e-09	TPM-	0.0043893782360589	0.0039985749781457	1212	1.09773563333167	0.27253798033346	0.350415459244824	I-DIV0
81803	ENSG00000113070	SMTSISCH	-0.0001183654782989	0.000104069634786	1212	-1.1373680569001	0.255609256227449	0.729582300397139	TPM0	-3.09038348385827e-05	1.6108422587525e-05	1212	-1.91848920467953	0.0552837091112092	0.597053499881328	I-DIV0
81804	ENSG00000113073	(Intercept)	0.526479113055468	0.0806114710671135	1212	6.53106941339831	9.585689581178689e-11	1.24624196426951e-10	TPM+	0.526543660856766	0.077536166112846	1212	6.79094269492814	1.74081256691938e-11	2.8757460808139296e-11	I-DIV+
81805	ENSG00000113073	SMTSDBrain - Anterior cingulate cortex (BA24)	-0.135791416516128	0.0336914620474832	1212	-4.03044000657346	5.91429197169785e-05	0.000114370907523	TPM-	-0.0897702602309463	0.0347383796093326	1212	-2.58418099060755	0.009877173018585	0.0406961117814926	I-DIV-
81806	ENSG00000113073	SMTSDBrain - Caudate (basal ganglia)	0.0202653427100281	0.0314347084960085	1212	0.644680471988513	0.519256271911109	0.5869015496781	TPM0	-0.0415427420790058	0.0322918247413172	1212	-1.28647861840561	0.198521756162923	0.356919891800127	I-DIV0
81807	ENSG00000113073	SMTSDBrain - Cerebellar Hemisphere	-0.0514583668284948	0.0315967552697866	1212	-1.62859655648567	0.103658335655736	0.11167762718738	TPM0	-0.10941785604901	0.0324263252073686	1212	-3.37435263938406	0.0007632928658329	0.00126475295496	I-DIV-
81808	ENSG00000113073	SMTSDBrain - Cerebellum	0.07421901433423	0.0312993428976236	1212	2.37126429704903	0.0178829607046423	0.0199900317541339	TPM+	-0.0571987135330572	0.0318714837958644	1212	-1.79466741804093	0.0729558166806613	0.0931598710743218	I-DIV0
81809	ENSG00000113073	SMTSDBrain - Cortex	0.0756109125473905	0.0319217692000319	1212	2.36863164048297	0.0180101404145605	0.0229885178012213	TPM+	-0.011653849281973	0.0325228329061277	1212	-0.358328234062823	0.720160092067619	0.787066185657004	I-DIV0
81810	ENSG00000113073	SMTSDBrain - Frontal Cortex (BA9)	-0.0634934273764554	0.0322557492221035	1212	-1.96843753153146	0.049245333867665	0.0594684728844271	TPM0	-0.0762669651742426	0.0331646275797581	1212	-2.29964787003343	0.0216375092133624	0.0480988798096841	I-DIV-
81811	ENSG00000113073	SMTSDBrain - Hippocampus	0.212809611467606	0.0327284670634056	1212	6.50227861437341	1.15377206992539e-10	6.93051098452147e-10	TPM+	0.0274429800169743	0.0337004319169544	1212	0.814321314474549	0.41562086754485	0.667438216704376	I-DIV0
81812	ENSG00000113073	SMTSDBrain - Hypothalamus	0.131800302405006	0.0321548281797254	1212	4.09892727985748	4.42696589516695e-05	6.75564552660693e-05	TPM+	0.0485278063544613	0.0331191999881531	1212	1.46524693748098	0.143112913946655	0.24458174629588	I-DIV0
81813	ENSG00000113073	SMTSDBrain - Nucleus accumbens (basal ganglia)	-0.0211736074522805	0.030961258371531	1212	-0.683874253371748	0.494185299644469	0.549542105103626	TPM0	-0.0303311756895016	0.0318494907647008	1212	-0.95232843481184	0.341120319520628	0.487177297568198	I-DIV0
81814	ENSG00000113073	SMTSDBrain - Putamen (basal ganglia)	0.0752150742126809	0.0315914096696971	1212	2.38087109752586	0.0174255286253233	0.0267515823398651	TPM+	0.0144747044789926	0.0325211920270828	1212	0.445085299054797	0.65633758979263	0.815094070335412	I-DIV0
81815	ENSG00000113073	SMTSDBrain - Spinal cord (cervical c-1)	0.795816585989512	0.0334720905011894	1212	23.7755268366412	7.23208054265928e-103	4.86873993675455e-102	TPM+	0.175748117632003	0.0343131216797845	1212	5.12189241398995	3.5160959140354e-07	1.50469899196856e-06	I-DIV+
81816	ENSG00000113073	SMTSDBrain - Substantia nigra	0.35569109269764	0.0361462478474818	1212	9.84033236861733	4.92126222542861e-22	3.1131948093262702e-21	TPM+	0.0938797916330776	0.037170260385783	1212	2.52566946420922	0.0116744248990117	0.0448998892035344	I-DIV+
81817	ENSG00000113073	SEXFemale	-0.0203955544395028	0.0187168545238593	225	-1.08968921105326	0.277015752030786	0.553751725496208	TPM0	-0.0001705201225337	0.0158680434720747	225	-0.0107461340671176	0.991435512647848	0.997229698085759	I-DIV0
81818	ENSG00000113073	age_int	-0.0076898786405282	0.0057249512089967	225	-1.34322169042134	0.18055345840243	0.342668519758369	TPM0	-0.0032940489971253	0.0048831836191225	225	-0.674569963788742	0.50064154101013	0.748585054367073	I-DIV0
81819	ENSG00000113073	SMRIN	-0.0085677215156436	0.0086793016660508	1212	-0.987144109664528	0.323769019078903	0.379688834846345	TPM0	-0.007362548368917	0.0085859374222067	1212	-0.857512465659778	0.391331258035516	0.472642192199417	I-DIV0
81820	ENSG00000113073	SMTSISCH	-5.06525331977382e-05	3.15485356323009e-05	1212	-1.60554308409414	0.108634841061283	0.574740556935191	TPM0	-3.94311546569943e-05	2.6994156243861e-05	1212	-1.46072928899053	0.144348925212458	0.71069740014657	I-DIV0
81821	ENSG00000131503	(Intercept)	3.37531920450332	0.0865234396482721	1212	39.0104602663092	2.5551751582982796e-216	1.19206374356202e-215	TPM+	0.400775192306237	0.0261111026760279	1212	15.3488421105318	1.01029420918636e-48	2.87199255085399e-48	I-DIV+
81822	ENSG00000131503	SMTSDBrain - Anterior cingulate cortex (BA24)	0.105153570336534	0.0319444045153966	1212	3.29176805552448	0.0010242878714937	0.0017628884953513	TPM+	0.0169395844338631	0.0091444878078082	1212	1.85243665800492	0.0642061367051497	0.170720397748	I-DIV0
81823	ENSG00000131503	SMTSDBrain - Caudate (basal ganglia)	0.1963054276783	0.0299502695702552	1212	6.554379325963	8.24553815474345e-11	2.86127221438106e-10	TPM+	0.0314068447182511	0.008585912499848	1212	3.65795070923529	0.0002651518232422	0.0017911352502998	I-DIV+
81824	ENSG00000131503	SMTSDBrain - Cerebellar Hemisphere	1.9528259448413	0.0301522302799274	1212	64.7655555397279	0.0	0.0	TPM+	0.109484191596407	0.008648334282291	1212	12.6595698111016	1.3770773018646e-34	8.788650543218059e-34	I-DIV+
81825	ENSG00000131503	SMTSDBrain - Cerebellum	2.06555430989882	0.0305531846943059	1212	67.6052048441211	0.0	0.0	TPM+	0.162837756287131	0.0088734964555759	1212	18.3510251119564	1.45325128522932e-66	1.45730087715776e-65	I-DIV+
81826	ENSG00000131503	SMTSDBrain - Cortex	0.618332570148442	0.0310906272920899	1212	19.8880699427302	2.1518234040767e-76	1.38054991005472e-75	TPM+	0.110624481748043	0.0090174360751294	1212	12.2678420813153	1.07234932285614e-32	3.2842512917029303e-31	I-DIV+
81827	ENSG00000131503	SMTSDBrain - Frontal Cortex (BA9)	0.408592822182409	0.0306919721829944	1212	13.3126936172841	7.70322165610927e-38	1.98491150045296e-37	TPM+	0.0402996818476872	0.0087947888560113	1212	4.58222278072567	5.07600874785479e-06	2.58186709005887e-05	I-DIV+
81828	ENSG00000131503	SMTSDBrain - Hippocampus	0.0452854046675614	0.0310997451004068	1212	1.45613427124099	0.145614491610947	0.204565687176625	TPM0	0.0023533160778552	0.0089095697776994	1212	0.264133525700148	0.791721936003017	0.918657807091272	I-DIV0
81829	ENSG00000131503	SMTSDBrain - Hypothalamus	0.199800965492966	0.0305354745484191	1212	6.54324088450462	8.861306956924369e-11	1.788071038052e-10	TPM+	0.044504690571692	0.0087452377116758	1212	5.08902010888433	4.16839191945908e-07	4.1432716668371e-06	I-DIV+
81830	ENSG00000131503	SMTSDBrain - Nucleus accumbens (basal ganglia)	0.201488566999127	0.0294565868128044	1212	6.84018716355632	1.25161541001266e-11	3.17017181046781e-11	TPM+	0.0433339278975396	0.0084412636643567	1212	5.13358302981544	3.30882599884352e-07	2.81525797236369e-06	I-DIV+
81831	ENSG00000131503	SMTSDBrain - Putamen (basal ganglia)	-0.0226519825241715	0.0300195407196583	1212	-0.75457458645721	0.450650864287878	0.51989841786042	TPM0	0.0064078771378931	0.0085991832582833	1212	0.745172761810904	0.456311762447912	0.658096406466913	I-DIV0
81832	ENSG00000131503	SMTSDBrain - Spinal cord (cervical c-1)	0.66250926374805	0.0320461728297754	1212	20.6735845577318	1.42890129645166e-81	6.59051066938992e-81	TPM+	0.0422317246653744	0.0092061225445651	1212	4.58735199981733	4.95500115152865e-06	1.79495511858395e-05	I-DIV+
81833	ENSG00000131503	SMTSDBrain - Substantia nigra	0.172435349567415	0.0344027992258213	1212	5.01224764983637	6.17906598211219e-07	1.36361436600368e-06	TPM+	0.0214827865180846	0.00986056147937	1212	2.17865753010417	0.0295492629937811	0.0919762198237722	I-DIV0
81834	ENSG00000131503	SEXFemale	0.0518074873403383	0.0243384072644817	225	2.1286309649335	0.0343719028399406	0.232637328518105	TPM0	-0.0069121580973658	0.0078432382770475	225	-0.881288806129164	0.379101962913321	0.787504340063533	I-DIV0
81835	ENSG00000131503	age_int	0.0095076674648044	0.0073860370671816	225	1.28724881534236	0.199330173809308	0.366045592074953	TPM0	-0.0014809015816538	0.0023752740069541	225	-0.623465577999911	0.533610119138816	0.770278295783026	I-DIV0
81836	ENSG00000131503	SMRIN	-0.0098862876471607	0.0086242831723511	1212	-1.14633152107708	0.251884272378421	0.302536264040045	TPM0	0.0357670134630091	0.0024999120746878	1212	14.3073085750329	5.08677057036945e-43	3.7674518640738796e-40	I-DIV+
81837	ENSG00000131503	SMTSISCH	-2.62401599598921e-05	4.03284467752709e-05	1212	-0.650661308780738	0.515388469564179	0.86851734315975	TPM0	-2.06881353231033e-06	1.28866877262357e-05	1212	-0.160538811544139	0.872483403523904	0.980741445806741	I-DIV0
81838	ENSG00000213523	(Intercept)	4.82166108434622	0.0873048251705897	1212	55.227887747612	0.0	0.0	TPM+	0.612626984881905	0.0329032793073398	1212	18.619025148209	3.01408217586579e-68	1.0928549844895602e-67	I-DIV+
81839	ENSG00000213523	SMTSDBrain - Anterior cingulate cortex (BA24)	0.245415924426127	0.0307400600903961	1212	7.98358635944241	3.2765903081594603e-15	1.3134564794784e-14	TPM+	0.0223544409582479	0.0121842706822323	1212	1.83469667912469	0.0667956336453983	0.1751352977548	I-DIV0
81840	ENSG00000213523	SMTSDBrain - Caudate (basal ganglia)	0.0648474866550033	0.0288585703376262	1212	2.2470789750265	0.0248143264145284	0.0374342649054538	TPM+	0.0121784169881473	0.0114226243738178	1212	1.06616628452407	0.286560815085027	0.459344396239757	I-DIV0
81841	ENSG00000213523	SMTSDBrain - Cerebellar Hemisphere	1.92070410188608	0.029066957195198	1212	66.0786090882395	0.0	0.0	TPM+	-0.16643525579979	0.0114992753116326	1212	-14.4735430093951	6.5298348669059e-44	5.461880891843e-43	I-DIV-
81842	ENSG00000213523	SMTSDBrain - Cerebellum	1.91737081888878	0.02978391390904	1212	64.3760529507444	0.0	0.0	TPM+	-0.181497269238221	0.0116444647893783	1212	-15.5865703165488	4.62656771257158e-50	3.1962073804911997e-49	I-DIV-
81843	ENSG00000213523	SMTSDBrain - Cortex	0.591371669666707	0.0302714527198682	1212	19.5356223944472	4.2010892382979905e-74	2.5943856083935402e-73	TPM+	0.0566840607851232	0.0118501287715121	1212	4.78341306479241	1.93512029351726e-06	6.23031613004318e-06	I-DIV+
81844	ENSG00000213523	SMTSDBrain - Frontal Cortex (BA9)	0.637102976583945	0.0295618158086215	1212	21.5515508488534	1.8060677901182302e-87	9.65471890234032e-87	TPM+	0.0406560429069143	0.0117058099693365	1212	3.4731507698667	0.0005325207842928	0.0017837812774472	I-DIV+
81845	ENSG00000213523	SMTSDBrain - Hippocampus	0.145012274978319	0.0299481518844224	1212	4.84211097692968	1.45045547067483e-06	5.04869464116626e-06	TPM+	0.0158670478285257	0.0118615430227508	1212	1.33768834274699	0.181249002693406	0.422292040707384	I-DIV0
81846	ENSG00000213523	SMTSDBrain - Hypothalamus	0.55451864221256	0.0293966974633114	1212	18.8632972429855	8.577125901433089e-70	1.25170701864785e-68	TPM+	-0.0099324976081073	0.0116465267439095	1212	-0.852829158985231	0.393922550195796	0.525739182383702	I-DIV0
81847	ENSG00000213523	SMTSDBrain - Nucleus accumbens (basal ganglia)	0.131517900856857	0.0283733288842084	1212	4.63526508974614	3.95055694432214e-06	7.45034762463039e-06	TPM+	0.0093197260759784	0.0112346119744343	1212	0.829554780991691	0.406953904831997	0.554011532035925	I-DIV0
81848	ENSG00000213523	SMTSDBrain - Putamen (basal ganglia)	-0.0782519162105336	0.028905201881424	1212	-2.70719147825162	0.0068808790952137	0.0112090369952278	TPM-	0.0113686769649537	0.0114496037904324	1212	0.992931910399705	0.320941326690046	0.528323877843523	I-DIV0
81849	ENSG00000213523	SMTSDBrain - Spinal cord (cervical c-1)	0.275562653339778	0.0309366980988723	1212	8.9073065412182	1.8729640869325097e-18	3.27841182318034e-18	TPM+	0.0124933122891423	0.0122204887429211	1212	1.02232509287971	0.306831069660282	0.406591610762483	I-DIV0
81850	ENSG00000213523	SMTSDBrain - Substantia nigra	0.230004556419264	0.0331432969964328	1212	6.93970055073335	6.384514845085879e-12	2.0605872005114098e-11	TPM+	-0.0088870455935009	0.0131209415957865	1212	-0.677317670277171	0.498333683277783	0.687875123443502	I-DIV0
81851	ENSG00000213523	SEXFemale	-0.0056155307802193	0.0260607449500744	225	-0.21547852108515	0.829589456012146	0.925233381628602	TPM0	-0.0079823671205076	0.0092184970853125	225	-0.865907647052969	0.387463182399388	0.791322913013755	I-DIV0
81852	ENSG00000213523	age_int	0.0146529322243232	0.0078937742103534	225	1.85626442229683	0.0647232309481143	0.170283367011758	TPM0	0.0007744388668411	0.0027979449565473	225	0.276788456838271	0.782196649197224	0.905140327691952	I-DIV0
81853	ENSG00000213523	SMRIN	-0.0915174899398154	0.0083942176536421	1212	-10.9024442438787	1.81462596589373e-26	3.0566795259533304e-25	TPM-	0.0058795334962319	0.0032868043854922	1212	1.78882975883316	0.0738919039350507	0.113924479737838	I-DIV0
81854	ENSG00000213523	SMTSISCH	-4.41935968919713e-05	4.28574091560594e-05	1212	-1.03117752011201	0.302663306358374	0.765376649498036	TPM0	-2.83742524383527e-05	1.5281842456192e-05	1212	-1.85672980988336	0.0635920968320476	0.614386221365806	I-DIV0
81855	ENSG00000113108	(Intercept)	3.9058799748438	0.103682278869746	1212	37.6716254447943	3.07656251651592e-206	1.3339071984258801e-205	TPM+	0.536984839429109	0.0157523012881667	1212	34.0892946119877	3.6919992896876295e-179	5.19175104377566e-178	I-DIV+
81856	ENSG00000113108	SMTSDBrain - Anterior cingulate cortex (BA24)	0.418582927189302	0.0394577866621115	1212	10.608373216008	3.33689233554959e-25	2.50646837007079e-24	TPM+	0.0254651853874054	0.0063772310386775	1212	3.99314141717003	6.9124100063975e-05	0.0006962538170566	I-DIV+
81857	ENSG00000113108	SMTSDBrain - Caudate (basal ganglia)	0.191745031180575	0.03695841166925	1212	5.1881296441132	2.48798291750119e-07	6.49006944245699e-07	TPM+	0.017788624973694	0.0059588595064243	1212	2.98523986922596	0.002890398920768	0.0131286794352958	I-DIV+
81858	ENSG00000113108	SMTSDBrain - Cerebellar Hemisphere	2.21431669397499	0.0371948349872433	1212	59.5329081237875	0.0	0.0	TPM+	0.092616491125629	0.0059922325067143	1212	15.4560910348274	2.52332168886743e-49	2.45570225086213e-48	I-DIV+
81859	ENSG00000113108	SMTSDBrain - Cerebellum	2.46771676118748	0.0374461096441124	1212	65.9004843130739	0.0	0.0	TPM+	0.103693460319396	0.0059644093798193	1212	17.3853693997336	1.29198723594423e-60	1.1308637862875e-59	I-DIV+
81860	ENSG00000113108	SMTSDBrain - Cortex	1.18639399324579	0.0381307132492593	1212	31.1138683792869	1.05949046709089e-156	3.66287599474174e-155	TPM+	0.0625021250172661	0.0060803625518007	1212	10.2793418130562	8.03162162880141e-24	1.27299996867309e-22	I-DIV+
81861	ENSG00000113108	SMTSDBrain - Frontal Cortex (BA9)	1.02693486065529	0.0378843123395667	1212	27.1071268616574	7.00553800759716e-127	7.96879948364177e-126	TPM+	0.0276380431741137	0.0061121712992962	1212	4.52180441626301	6.73238440730864e-06	3.33439395387316e-05	I-DIV+
81862	ENSG00000113108	SMTSDBrain - Hippocampus	0.360894384321846	0.0383955912184029	1212	9.39937041909307	2.6405490278154802e-20	5.16178435881856e-19	TPM+	0.0119347429669835	0.0061987181049512	1212	1.92535662453347	0.0544185229493379	0.19596608878322	I-DIV0
81863	ENSG00000113108	SMTSDBrain - Hypothalamus	0.625665047131935	0.0377053382860311	1212	16.5935402140054	7.011160841073119e-56	6.42818302012459e-55	TPM+	0.0455841860159412	0.0060892025953593	1212	7.48606821699146	1.36068472691835e-13	4.07279432250001e-12	I-DIV+
81864	ENSG00000113108	SMTSDBrain - Nucleus accumbens (basal ganglia)	0.24025525523237	0.036358816989025	1212	6.60789528176595	5.82474262441035e-11	1.42946334028074e-10	TPM+	0.0329501085048638	0.0058663178658508	1212	5.61682971471317	2.41022899102525e-08	2.64840845550963e-07	I-DIV+
81865	ENSG00000113108	SMTSDBrain - Putamen (basal ganglia)	-0.0130908628948141	0.0370634271472068	1212	-0.353201630351679	0.723998706834815	0.774266886669084	TPM0	0.0165029800560467	0.005983664626113	1212	2.75800551789396	0.005902932454057	0.0275145812415483	I-DIV+
81866	ENSG00000113108	SMTSDBrain - Spinal cord (cervical c-1)	0.562895639048375	0.0394960050211876	1212	14.251963932717	1.00383400142692e-42	2.5496803943846396e-42	TPM+	0.0305087827169532	0.0063524233683528	1212	4.8026998434873	1.76083629776622e-06	6.7919809838807e-06	I-DIV+
81867	ENSG00000113108	SMTSDBrain - Substantia nigra	0.34710805911831	0.0424597745593547	1212	8.17498591833281	7.39088763233629e-16	3.12907258744419e-15	TPM+	0.0245194701106816	0.0068494106570737	1212	3.57979267681358	0.0003574610395574	0.0024673226243911	I-DIV+
81868	ENSG00000113108	SEXFemale	0.0139142100799322	0.0279656510048047	225	0.497546439292318	0.619289650472415	0.808595062717921	TPM0	-0.0079381106958907	0.0038610406892075	225	-2.05595105953677	0.040941382020737	0.448000088220368	I-DIV0
81869	ENSG00000113108	age_int	0.0154742283137006	0.0084995919212328	225	1.82058485361448	0.0699983940161882	0.179986127127691	TPM0	3.96878244617646e-05	0.0011780817066076	225	0.0336885160334477	0.97315540304374	0.988434845925353	I-DIV0
81870	ENSG00000113108	SMRIN	0.0377996875010765	0.0105586680848057	1212	3.57996739716362	0.0003572246324843	0.0006763475822979	TPM+	0.0116167205978898	0.0016676561057315	1212	6.96589696038915	5.3400852915723295e-12	3.64146901407219e-11	I-DIV+
81871	ENSG00000113108	SMTSISCH	-0.0001048421012574	4.65459386313767e-05	1212	-2.25244359315188	0.0244725828450638	0.371140517200876	TPM0	1.09784312035427e-05	6.4809197664167e-06	1212	1.69396190652314	0.0905294521595819	0.657223973420714	I-DIV0
81872	ENSG00000176087	(Intercept)	4.47318897966878	0.0939489260903198	1212	47.6129868197577	8.597599460523339e-280	6.3643941027548606e-279	TPM+	0.0675407247097987	0.0397083448584164	1212	1.70092017057425	0.0892144929583569	0.105286001453576	I-DIV0
81873	ENSG00000176087	SMTSDBrain - Anterior cingulate cortex (BA24)	0.158350930528809	0.0314370816072789	1212	5.0370747675301	5.44367780635515e-07	1.26200870257434e-06	TPM+	0.0605351159993345	0.0155144104218413	1212	3.90186377396027	0.0001007030315422	0.0009513912896421	I-DIV+
81874	ENSG00000176087	SMTSDBrain - Caudate (basal ganglia)	0.28528751644087	0.0295463580634681	1212	9.65558989801883	2.65940541521495e-21	1.87317728400861e-20	TPM+	0.0174701852738359	0.014517791418577	1212	1.20336384303477	0.229070547324606	0.394765242309296	I-DIV0
81875	ENSG00000176087	SMTSDBrain - Cerebellar Hemisphere	1.17680741849279	0.0297724256404434	1212	39.5267564929002	3.38851923062295e-220	1.21333816141302e-219	TPM+	0.260144913928291	0.0146059409922704	1212	17.8108972277761	3.2560596099465996e-63	4.40653400546106e-62	I-DIV+
81876	ENSG00000176087	SMTSDBrain - Cerebellum	1.33251152089088	0.0309122235210466	1212	43.1062980630829	7.120776163446641e-247	3.1503316505173e-246	TPM+	0.373932926918011	0.0146289434084543	1212	25.5611711985918	1.27571943944504e-115	3.25277642579271e-114	I-DIV+
81877	ENSG00000176087	SMTSDBrain - Cortex	0.668385018371687	0.0313727518586104	1212	21.3046347156265	8.44920826254884e-86	6.51337700239524e-85	TPM+	0.14989326754976	0.0149042497293876	1212	10.0570823940373	6.572297719949699e-23	9.57667265997231e-22	I-DIV+
81878	ENSG00000176087	SMTSDBrain - Frontal Cortex (BA9)	0.536475809392721	0.0302557659330151	1212	17.7313577379087	1.0027800707653e-62	3.6218110493836e-62	TPM+	0.0828851480038651	0.0148854639924099	1212	5.56819377925526	3.16727380723475e-08	2.34567883366487e-07	I-DIV+
81879	ENSG00000176087	SMTSDBrain - Hippocampus	0.0348979061289127	0.0306473760257851	1212	1.13869148535103	0.255056874572753	0.332584250348759	TPM0	0.000300522694126	0.0150899162276496	1212	0.0199154647111549	0.984114086537811	0.994589711023087	I-DIV0
81880	ENSG00000176087	SMTSDBrain - Hypothalamus	0.0405577388106264	0.0300741432981229	1212	1.34859165923964	0.177720097056503	0.204403284433258	TPM0	0.0297180960864737	0.0148207148207242	1212	2.0051729249198	0.0451665779989222	0.0973149538760285	I-DIV0
81881	ENSG00000176087	SMTSDBrain - Nucleus accumbens (basal ganglia)	0.228806664999407	0.0290412762178588	1212	7.87867114664554	7.315742320262041e-15	2.15471473026468e-14	TPM+	0.0549580011413701	0.0142861039205947	1212	3.84695515634204	0.0001258206347416	0.000615079941494	I-DIV+
81882	ENSG00000176087	SMTSDBrain - Putamen (basal ganglia)	0.16346653982452	0.0295762074528	1212	5.52696082097046	3.98596580897784e-08	1.10146217485786e-07	TPM+	-0.0248005108790482	0.014566586216388	1212	-1.7025616373414	0.0889065480566746	0.219309282120172	I-DIV0
81883	ENSG00000176087	SMTSDBrain - Spinal cord (cervical c-1)	0.584309096544968	0.0317353266559471	1212	18.4119452394378	6.03837397367841e-67	2.21579637309905e-66	TPM+	0.0709207852589485	0.0154981281172449	1212	4.57608717145874	5.22448238674114e-06	1.88739343170566e-05	I-DIV+
81884	ENSG00000176087	SMTSDBrain - Substantia nigra	0.184223238825756	0.0339301707825727	1212	5.42948162584484	6.82251222180313e-08	1.62228050037589e-07	TPM+	0.0238364348871723	0.0166819440435552	1212	1.42887632430233	0.153297449393438	0.313161116461837	I-DIV0
81885	ENSG00000176087	SEXFemale	0.0694889280623383	0.029659160159291	225	2.34291624203561	0.020006216806269	0.196991113220578	TPM0	-0.0214593691564117	0.0102998334424183	225	-2.08346758968301	0.0383379217336293	0.439429694050878	I-DIV0
81886	ENSG00000176087	age_int	0.0270242059554186	0.0089700178032801	225	3.01272601103829	0.0028854270562481	0.019710031064984	TPM+	-0.0111239945958674	0.0031351885795948	225	-3.54811020564027	0.0004721816504203	0.0184605537105074	I-DIV-
81887	ENSG00000176087	SMRIN	-0.0827913476574872	0.0086673791817805	1212	-9.55206250022164	6.76554847498187e-21	6.556040058314751e-20	TPM-	0.0508247956567306	0.0041147440412766	1212	12.3518729590194	4.2503676170446896e-33	4.6736333922420505e-31	I-DIV+
81888	ENSG00000176087	SMTSISCH	-1.22416083868159e-05	4.83361601500086e-05	1212	-0.253259844158592	0.800110374912327	0.957239657085343	TPM0	-3.07722335871089e-05	1.72062911461609e-05	1212	-1.78842920451075	0.0739564928921906	0.632723042712861	I-DIV0
81889	ENSG00000170458	(Intercept)	3.25821889389172	0.311681133667014	1212	10.453693027736	1.50386109804116e-24	2.1902259590124802e-24	TPM+	0.195235451717981	0.0421198272372132	1212	4.63523866369255	3.95105286069103e-06	5.74217264765321e-06	I-DIV+
81890	ENSG00000170458	SMTSDBrain - Anterior cingulate cortex (BA24)	-0.289193233623869	0.09433703469921	1212	-3.06553237067447	0.0022208882272349	0.0036861157431905	TPM-	-0.0003454952585051	0.0160405476405158	1212	-0.0215388692610795	0.982819342786637	0.994628753271354	I-DIV0
81891	ENSG00000170458	SMTSDBrain - Caudate (basal ganglia)	0.291946847989156	0.0888094760164777	1212	3.28733893143326	0.00104039002336	0.0018987477673909	TPM+	-0.0116546565212097	0.0150241281125977	1212	-0.775729309139562	0.438060166113889	0.611655402164612	I-DIV0
81892	ENSG00000170458	SMTSDBrain - Cerebellar Hemisphere	1.18681734337759	0.0895456558631232	1212	13.2537679459484	1.53132154386534e-37	2.43687892719235e-37	TPM+	0.0565776305094021	0.0151201117974021	1212	3.741879112238	0.000191198496136	0.0003337121900152	I-DIV+
81893	ENSG00000170458	SMTSDBrain - Cerebellum	0.916991432676975	0.0957179608289488	1212	9.58013965963681	5.25637672512723e-21	7.70286617914527e-21	TPM+	0.0691883582402269	0.0152200781277932	1212	4.54586091209892	6.01877902385478e-06	1.07880175530583e-05	I-DIV+
81894	ENSG00000170458	SMTSDBrain - Cortex	-0.300146262349276	0.0968315782399842	1212	-3.09967334835133	0.0019819829305144	0.0027100792505843	TPM-	0.0289504926344896	0.0154985670183018	1212	1.86794641080707	0.0620107034788357	0.0981190645432083	I-DIV0
81895	ENSG00000170458	SMTSDBrain - Frontal Cortex (BA9)	-0.160101424368721	0.0908931896054525	1212	-1.76142376633152	0.0784188160525729	0.093163530415399	TPM0	-0.0063761518725754	0.0154006252267665	1212	-0.414019027064795	0.678933426780075	0.784095868239108	I-DIV0
81896	ENSG00000170458	SMTSDBrain - Hippocampus	0.25661384337154	0.0920642716740921	1212	2.78733366055351	0.005397369722132	0.0105222792637575	TPM+	-0.0097104510348927	0.0156085557278867	1212	-0.622123609908622	0.533977604766514	0.760783010753253	I-DIV0
81897	ENSG00000170458	SMTSDBrain - Hypothalamus	0.830082491375542	0.0902927771179807	1212	9.19323248072122	1.61183795932166e-19	4.5509704436339405e-19	TPM+	-0.0009050337894531	0.0153280131475511	1212	-0.059044429355653	0.952926453737283	0.970954792051232	I-DIV0
81898	ENSG00000170458	SMTSDBrain - Nucleus accumbens (basal ganglia)	0.059536336351006	0.0872554014877777	1212	0.682322645198596	0.495165336538239	0.550399995699998	TPM0	-0.0048203811639544	0.0147804825510025	1212	-0.326131514808188	0.744381155859158	0.840879656353477	I-DIV0
81899	ENSG00000170458	SMTSDBrain - Putamen (basal ganglia)	0.0309168489568453	0.0888207418988916	1212	0.348081408642581	0.727839492016644	0.777285532575496	TPM0	-0.0442518124295035	0.0150670149382303	1212	-2.93699930682496	0.0033766697231061	0.0175933492581978	I-DIV-
81900	ENSG00000170458	SMTSDBrain - Spinal cord (cervical c-1)	1.59195819816583	0.0957110556039051	1212	16.6329604048467	4.10482459348606e-56	1.28500973928941e-55	TPM+	-0.0005881381398326	0.0160552391821226	1212	-0.0366321630690827	0.970784330657445	0.978813728673059	I-DIV0
81901	ENSG00000170458	SMTSDBrain - Substantia nigra	0.822202972648677	0.101983826276101	1212	8.06209183035283	1.78553820794031e-15	7.37600103953218e-15	TPM+	-9.31270968678501e-05	0.0172605880902568	1212	-0.0053953605972682	0.995696033855637	0.999920413531381	I-DIV0
81902	ENSG00000170458	SEXFemale	-0.163327170669235	0.107792319139687	225	-1.51520230729596	0.131124734196971	0.391534375188198	TPM0	0.00227702115839	0.0113492880755439	225	0.200631188778858	0.841168204759211	0.960488811949215	I-DIV0
81903	ENSG00000170458	age_int	0.0686261768938458	0.0325354988948241	225	2.10927077269324	0.0360266032897383	0.113343046129075	TPM0	0.0024784552597335	0.003449516288449	225	0.718493566194442	0.473198455285357	0.730335623067692	I-DIV0
81904	ENSG00000170458	SMRIN	-0.0328698702075917	0.0263616428227683	1212	-1.24688246588343	0.21268150268303	0.25980550173454	TPM0	0.0155893787512296	0.0042914021905145	1212	3.63270046925165	0.0002921946434571	0.0007354331560164	I-DIV+
81905	ENSG00000170458	SMTSISCH	-0.0001368964269511	0.0001719967578365	1212	-0.795924462025456	0.426231800521956	0.830947344184272	TPM0	7.44583079519734e-06	1.88916116713284e-05	1212	0.394134228711562	0.693551275689258	0.948689123338667	I-DIV0
81906	ENSG00000131495	(Intercept)	6.01014314504717	0.0967975285381035	1212	62.089840885569	0.0	0.0	TPM+	0.41013439455691	0.0178638513878848	1212	22.9589009475898	3.82574070235449e-97	1.95598250826868e-96	I-DIV+
81907	ENSG00000131495	SMTSDBrain - Anterior cingulate cortex (BA24)	0.0316423009599	0.0374455680255	1212	0.845021256944266	0.398265747740664	0.465397774887504	TPM0	-0.0069487813867005	0.006835859012318	1212	-1.01651911986174	0.309585120994931	0.509507411478406	I-DIV0
81908	ENSG00000131495	SMTSDBrain - Caudate (basal ganglia)	-0.0460288240711446	0.0350532189280015	1212	-1.31311261786504	0.189393553915598	0.24341376077107	TPM0	0.0312182485511274	0.0064016287499762	1212	4.8766102769148	1.22259460705945e-06	1.68335330505907e-05	I-DIV+
81909	ENSG00000131495	SMTSDBrain - Cerebellar Hemisphere	0.305033402609604	0.035270453867826	1212	8.64841160685652	1.6300836688388702e-17	2.24109966244636e-17	TPM+	0.167386000449958	0.0064421564066654	1212	25.9829147079958	1.1269016464135002e-118	4.9427591881748996e-117	I-DIV+
81910	ENSG00000131495	SMTSDBrain - Cerebellum	-0.0307974623106263	0.0353930721142247	1212	-0.870155102988323	0.38438794966644	0.401583451769491	TPM0	0.177601117476452	0.0064784441687378	1212	27.4141619269448	3.88208827705876e-129	1.27794149228583e-127	I-DIV+
81911	ENSG00000131495	SMTSDBrain - Cortex	-0.198688336673136	0.0360522224396539	1212	-5.51112589537888	4.35213493667429e-08	7.37339017625729e-08	TPM-	0.0234289725527177	0.0065976459725884	1212	3.55111090380706	0.0003983179785571	0.0009444394837486	I-DIV+
81912	ENSG00000131495	SMTSDBrain - Frontal Cortex (BA9)	0.300152646851432	0.0359372572101501	1212	8.3521300776025	1.81263684377012e-16	3.41438160650203e-16	TPM+	0.0063882888830476	0.0065623598329772	1212	0.973474336311928	0.330511852122567	0.463044121970335	I-DIV0
81913	ENSG00000131495	SMTSDBrain - Hippocampus	-0.192658563881993	0.0364273600584157	1212	-5.28884233095787	1.45931645813342e-07	5.86318619591082e-07	TPM-	0.0329890389319873	0.0066512213571545	1212	4.95984679513062	8.05888463652532e-07	3.21421610414967e-05	I-DIV+
81914	ENSG00000131495	SMTSDBrain - Hypothalamus	0.0647717135549361	0.0357756413266419	1212	1.81049762221037	0.0704661995154194	0.0850428203603011	TPM0	0.0158506996328361	0.0065318451368762	1212	2.42668025660151	0.0153827326310242	0.0401401101647392	I-DIV+
81915	ENSG00000131495	SMTSDBrain - Nucleus accumbens (basal ganglia)	0.0476213384918139	0.0344901374035317	1212	1.38072336258474	0.167618590266218	0.20646229158112	TPM0	0.0182455250406431	0.0062981054062864	1212	2.89698629407366	0.0038353716714054	0.012401322247301	I-DIV+
81916	ENSG00000131495	SMTSDBrain - Putamen (basal ganglia)	-0.191498862272038	0.0351639043738533	1212	-5.44589304521116	6.23602335686207e-08	1.6933835334e-07	TPM-	0.0339500674713939	0.0064204830103241	1212	5.28777467626694	1.46766377906564e-07	2.83057104478993e-06	I-DIV+
81917	ENSG00000131495	SMTSDBrain - Spinal cord (cervical c-1)	0.047388089095132	0.0374351811393971	1212	1.26587043665352	0.205802741384432	0.226344419468021	TPM0	0.0366256656181436	0.0068396414070206	1212	5.35491021218577	1.02327955888681e-07	4.67068565448654e-07	I-DIV+
81918	ENSG00000131495	SMTSDBrain - Substantia nigra	0.118111166687162	0.0402754856567861	1212	2.93258205980842	0.0034247307410508	0.0053515431317279	TPM+	0.01649711440483	0.0073547910827563	1212	2.24304323796608	0.0250741363567537	0.0815579036714951	I-DIV0
81919	ENSG00000131495	SEXFemale	-0.0344902467955467	0.025488913285713	225	-1.35314700979736	0.177366657317797	0.451996386089464	TPM0	-0.001390626718283	0.0047800652187487	225	-0.290922122323472	0.771378873084129	0.94262957053538	I-DIV0
81920	ENSG00000131495	age_int	-0.0010641493048776	0.0077539798464174	225	-0.13723911152146	0.890964524781844	0.941569264192466	TPM0	-0.0001379197681424	0.0014532411428631	225	-0.0949049432158956	0.924474795859339	0.965391068389122	I-DIV0
81921	ENSG00000131495	SMRIN	-0.0685035177705519	0.009966260643264	1212	-6.87354266786626	9.99766689907112e-12	3.9945258057000297e-11	TPM-	-0.0122509318637336	0.0018260107066775	1212	-6.70912378494461	2.9976337321948396e-11	1.87458659224222e-10	I-DIV-
81922	ENSG00000131495	SMTSISCH	0.0001187219970575	4.2521777040411e-05	1212	2.79202811643355	0.0053201831508458	0.239439840454313	TPM0	-4.33665371846877e-06	7.96216201545753e-06	1212	-0.544657809028465	0.586089083342886	0.92171762713961	I-DIV0
81923	ENSG00000113119	(Intercept)	2.11206466698155	0.0796233833969172	1212	26.5256834974351	1.26241182807139e-122	3.2566029465106396e-122	TPM+	0.526020989211204	0.0279331444732482	1212	18.8314276509392	1.3666002940233099e-69	5.02292225059544e-69	I-DIV+
81924	ENSG00000113119	SMTSDBrain - Anterior cingulate cortex (BA24)	-0.0060874153635625	0.0297248903102835	1212	-0.204791852888909	0.837769138389276	0.874093077046376	TPM0	0.0052571660284536	0.0124031452584714	1212	0.423857490894335	0.671744959637012	0.82849255031859	I-DIV0
81925	ENSG00000113119	SMTSDBrain - Caudate (basal ganglia)	0.131329405536493	0.0278597258428892	1212	4.71395182698875	2.71089297974756e-06	6.44702304615843e-06	TPM+	0.0135398351258262	0.0115354497408281	1212	1.17375875497111	0.240722265427708	0.407439481644289	I-DIV0
81926	ENSG00000113119	SMTSDBrain - Cerebellar Hemisphere	2.11692914111152	0.0280441621530946	1212	75.4855548743116	0.0	0.0	TPM+	0.170591377986677	0.0115849455938148	1212	14.7252636281481	2.82679094125812e-45	2.4539148993355903e-44	I-DIV+
81927	ENSG00000113119	SMTSDBrain - Cerebellum	2.23904473718729	0.0283480197838918	1212	78.9841672983302	0.0	0.0	TPM+	0.193798009732402	0.011395853697077	1212	17.0060106845801	2.4904721005864602e-58	2.07003334596777e-57	I-DIV+
81928	ENSG00000113119	SMTSDBrain - Cortex	0.492115205673682	0.0288540957024875	1212	17.0552981714571	1.2621867681426901e-58	5.9216193442285304e-58	TPM+	0.0870952227561591	0.0116283442598001	1212	7.48990748900105	1.32317950369556e-13	8.81414567165148e-13	I-DIV+
81929	ENSG00000113119	SMTSDBrain - Frontal Cortex (BA9)	0.315707102723223	0.0285525023075039	1212	11.0570730131857	3.82552690285868e-27	8.514674301358499e-27	TPM+	0.0137511697395765	0.0118458665216127	1212	1.16084118578304	0.245935077803275	0.368217724876433	I-DIV0
81930	ENSG00000113119	SMTSDBrain - Hippocampus	0.277167531696111	0.0289338320733493	1212	9.57935786015043	5.293493361541e-21	1.12010527695046e-19	TPM+	0.0139137676625966	0.0120345693445628	1212	1.15615002616465	0.24784764106939	0.504428291334543	I-DIV0
81931	ENSG00000113119	SMTSDBrain - Hypothalamus	0.537289436043579	0.0284106455302832	1212	18.9115532581221	4.2332482210273196e-70	6.23527928667409e-69	TPM+	0.0160276250939975	0.0118265680195535	1212	1.35522199403057	0.175599350740173	0.287057621269863	I-DIV0
81932	ENSG00000113119	SMTSDBrain - Nucleus accumbens (basal ganglia)	0.178334180891584	0.0274030128597192	1212	6.50783115727121	1.11332052095954e-10	2.69669835228292e-10	TPM+	0.0291170886347847	0.0113750776589586	1212	2.55972658013927	0.0105959172312133	0.0297000802689026	I-DIV+
81933	ENSG00000113119	SMTSDBrain - Putamen (basal ganglia)	-0.0313309352619428	0.027929322615379	1212	-1.12179359640791	0.262172406186263	0.322176009278486	TPM0	0.0077455185044006	0.0116139837532015	1212	0.666913151334962	0.504954550264869	0.702221882243708	I-DIV0
81934	ENSG00000113119	SMTSDBrain - Spinal cord (cervical c-1)	1.02736877673581	0.0297958941251908	1212	34.4802130259694	4.0727296408123904e-182	1.28461356837895e-180	TPM+	0.0271358158661067	0.0122603269711154	1212	2.21330278793029	0.0270624856507714	0.049739686337123	I-DIV+
81935	ENSG00000113119	SMTSDBrain - Substantia nigra	0.31411172601158	0.032003199195383	1212	9.81501018363486	6.21143096607791e-22	3.90905397125905e-21	TPM+	0.0138340433166849	0.0132762485257528	1212	1.04201448849425	0.297612765541719	0.49670922778467	I-DIV0
81936	ENSG00000113119	SEXFemale	0.006078067307227	0.0220641728050036	225	0.275472249104608	0.783206260296934	0.901203378043085	TPM0	0.0023847298598462	0.005812782417287	225	0.410256171425604	0.682008416582304	0.915227639496857	I-DIV0
81937	ENSG00000113119	age_int	0.0159089943831863	0.0066993640949314	225	2.37470215945162	0.0184031106289837	0.070998519983303	TPM0	0.0015051303450198	0.0017873592651752	225	0.842097262898179	0.40062769347139	0.676499829201875	I-DIV0
81938	ENSG00000113119	SMRIN	-0.0158081118470851	0.0080003367447195	1212	-1.97593080785243	0.0483891140246558	0.0676550314760618	TPM0	0.0142036819800451	0.0030841557594748	1212	4.60537115753963	4.55144702709034e-06	1.50485721918873e-05	I-DIV+
81939	ENSG00000113119	SMTSISCH	-4.1960983876168e-05	3.66209002563036e-05	1212	-1.14582065384767	0.252095551677364	0.728429020508291	TPM0	-1.60315929218542e-05	9.87648417295335e-06	1212	-1.62320848604775	0.104804891133195	0.679836397461291	I-DIV0
81940	ENSG00000113141	(Intercept)	5.38408563335254	0.0640218509278539	1212	84.0976253470062	0.0	0.0	TPM+	0.155218605010111	0.0187638781698355	1212	8.27220277200682	3.4286188012092e-16	6.18534238331394e-16	I-DIV+
81941	ENSG00000113141	SMTSDBrain - Anterior cingulate cortex (BA24)	0.0295905169127596	0.025855248169489	1212	1.14446849315794	0.252655361553383	0.310167855081118	TPM0	0.026821617005808	0.0074242216979066	1212	3.61271768236269	0.0003154074663285	0.002446919069988	I-DIV+
81942	ENSG00000113141	SMTSDBrain - Caudate (basal ganglia)	0.108012614653467	0.0241616369844272	1212	4.47041790765602	8.53776309951882e-06	1.93733076695014e-05	TPM+	0.0083181818207804	0.0069438614037388	1212	1.19791875688959	0.23118285427799	0.396764504079525	I-DIV0
81943	ENSG00000113141	SMTSDBrain - Cerebellar Hemisphere	1.509124637497	0.0242977679783739	1212	62.1095994842072	0.0	0.0	TPM+	0.207233652519138	0.0069848892838049	1212	29.668852876398	7.236468429880601e-146	5.61677652542791e-144	I-DIV+
81944	ENSG00000113141	SMTSDBrain - Cerebellum	1.29990734441566	0.024194671421592	1212	53.7270096280616	6e-323	4.1e-322	TPM+	0.20843045496992	0.0069797481286607	1212	29.8621742687315	2.5953975621223e-147	1.21225737459128e-145	I-DIV+
81945	ENSG00000113141	SMTSDBrain - Cortex	0.363090250908631	0.0246640949377789	1212	14.7214098804198	2.96682727209216e-45	1.11082390698291e-44	TPM+	0.0485978483474754	0.0071127401214671	1212	6.83250723596679	1.3178827293265399e-11	7.30138388249e-11	I-DIV+
81946	ENSG00000113141	SMTSDBrain - Frontal Cortex (BA9)	0.540420708651256	0.0247825749174528	1212	21.8064793691261	3.33865593101651e-89	1.84067820375054e-88	TPM+	0.0244788084344994	0.0071206811319096	1212	3.43770602573445	0.0006065615720012	0.0020075869421126	I-DIV+
81947	ENSG00000113141	SMTSDBrain - Hippocampus	0.0939355931293333	0.0251326589121254	1212	3.73759073633127	0.0001944501655548	0.0004877116935522	TPM+	0.0229955562959419	0.0072194548278655	1212	3.18522060795838	0.0014833072054184	0.0143211501771924	I-DIV+
81948	ENSG00000113141	SMTSDBrain - Hypothalamus	0.312421544201693	0.0246883431079047	1212	12.6546177212541	1.45596017731972e-34	6.723147695444889e-34	TPM+	0.0331239129193899	0.0070911162406894	1212	4.67118459140779	3.32893479670923e-06	2.63947689389554e-05	I-DIV+
81949	ENSG00000113141	SMTSDBrain - Nucleus accumbens (basal ganglia)	0.158856496150274	0.0237856156927826	1212	6.67867917324827	3.6639926608251196e-11	9.0833974935815e-11	TPM+	0.0281412156285724	0.0068340306288131	1212	4.11780648303295	4.0841516031976e-05	0.0002242318186027	I-DIV+
81950	ENSG00000113141	SMTSDBrain - Putamen (basal ganglia)	-0.12525280073834	0.0242607818142695	1212	-5.1627685248243	2.84161469638107e-07	7.3220711314073e-07	TPM-	0.0016490205840087	0.0069690802191311	1212	0.236619544065787	0.812991940434075	0.905077296268941	I-DIV0
81951	ENSG00000113141	SMTSDBrain - Spinal cord (cervical c-1)	0.630779076919013	0.0257598391699399	1212	24.4869182900448	6.53088315491892e-108	4.83676351145866e-107	TPM+	0.0222840096122238	0.0074090481940129	1212	3.00767507899744	0.0026868242487254	0.0062152191606017	I-DIV+
81952	ENSG00000113141	SMTSDBrain - Substantia nigra	0.0946472054651485	0.0277718714174048	1212	3.40802404139868	0.0006758310704496	0.0011393855589331	TPM+	0.0027760822231713	0.0079798295147953	1212	0.347887410128773	0.727985149719791	0.860603020805075	I-DIV0
81953	ENSG00000113141	SEXFemale	0.032112749735471	0.0157560859168281	225	2.03811720150455	0.0427080729305184	0.249442872291342	TPM0	-0.0028355666195382	0.0047726869856406	225	-0.594123735344357	0.553026239721001	0.867074530965311	I-DIV0
81954	ENSG00000113141	age_int	0.0083474061716516	0.0048066468313293	225	1.73663813143996	0.0838197372003781	0.20305623486571	TPM0	-0.0031025202349562	0.0014539356122869	225	-2.13387732492245	0.0339349189527121	0.183824339490536	I-DIV0
81955	ENSG00000113141	SMRIN	0.0147818382088643	0.0067683679175791	1212	2.18395902658781	0.0291564251604208	0.0423466186011835	TPM+	0.0071522680905114	0.0019597898279025	1212	3.64950771183774	0.0002739213087178	0.0006935193479753	I-DIV+
81956	ENSG00000113141	SMTSISCH	2.27049143146791e-05	2.64386556666645e-05	1212	0.858777185986309	0.390633264049374	0.814047241065566	TPM0	3.14800659576463e-06	7.9866650264224e-06	1212	0.394157835009986	0.693533852861588	0.948689123338667	I-DIV0
81957	ENSG00000120314	(Intercept)	2.48719062030606	0.0655850264164236	1212	37.9231473433275	3.9059045005076394e-208	1.7117656202889e-207	TPM+	0.845575838630698	0.0202667206199591	1212	41.7223809656682	1.31578641803349e-236	3.6874623262198606e-235	I-DIV+
81958	ENSG00000120314	SMTSDBrain - Anterior cingulate cortex (BA24)	0.307831304800073	0.0230057626702643	1212	13.3806172484755	3.47943900113548e-38	6.19723702406965e-37	TPM+	-0.0177151425775496	0.0078396429183268	1212	-2.25968743246413	0.0240176109941506	0.0810690369817482	I-DIV0
81959	ENSG00000120314	SMTSDBrain - Caudate (basal ganglia)	0.0601494190564972	0.0215996542680107	1212	2.78473989954455	0.0054404493751902	0.0090071178802552	TPM+	0.0150001009492288	0.0073387927606956	1212	2.04394665966926	0.0411745985339439	0.109389025702428	I-DIV0
81960	ENSG00000120314	SMTSDBrain - Cerebellar Hemisphere	1.74886817195	0.0217563729547135	1212	80.3841787227273	0.0	0.0	TPM+	0.0455111481921294	0.0073842783019131	1212	6.16324931582521	9.68583117304747e-10	2.3748134220197202e-09	I-DIV+
81961	ENSG00000120314	SMTSDBrain - Cerebellum	1.91959613828588	0.0223138554526032	1212	86.0270938997201	0.0	0.0	TPM+	0.044518033781532	0.0074100271919779	1212	6.00780977291511	2.4831420076101303e-09	5.29536303683486e-09	I-DIV+
81962	ENSG00000120314	SMTSDBrain - Cortex	0.890593381392432	0.0226768067498734	1212	39.2733152959203	2.7076616453132596e-218	7.14551908198168e-216	TPM+	-0.0162619034300676	0.0075480213712253	1212	-2.15445911322686	0.0314007557775264	0.0529104572716136	I-DIV0
81963	ENSG00000120314	SMTSDBrain - Frontal Cortex (BA9)	0.699573911093239	0.0221253888204311	1212	31.6186041642458	1.68380141115204e-160	4.19203011700964e-159	TPM+	-0.0512818161599781	0.0075238721608805	1212	-6.81588084744604	1.4733538229264e-11	1.8369357820643e-10	I-DIV-
81964	ENSG00000120314	SMTSDBrain - Hippocampus	0.136058996188693	0.0224142622127109	1212	6.07019739920485	1.7061566931775202e-09	8.78545856252775e-09	TPM+	-0.0046961298612565	0.0076264769651605	1212	-0.615766609236417	0.538164182949326	0.763283023362561	I-DIV0
81965	ENSG00000120314	SMTSDBrain - Hypothalamus	0.585218483977857	0.0220010501803078	1212	26.599570437854	3.64508749681172e-123	3.43549496574505e-121	TPM+	0.0153347898918619	0.0074900301974503	1212	2.04736022253716	0.0408379473811783	0.0896973309520844	I-DIV0
81966	ENSG00000120314	SMTSDBrain - Nucleus accumbens (basal ganglia)	0.152959607947608	0.0212359697423376	1212	7.20285486387071	1.03293504660225e-12	2.76181923807836e-12	TPM+	0.0195175101595382	0.0072209011573186	1212	2.70291889257567	0.0069694063392572	0.0206941555682661	I-DIV+
81967	ENSG00000120314	SMTSDBrain - Putamen (basal ganglia)	-0.0801846284150634	0.0216334897305999	1212	-3.7065045636925	0.0002196242436705	0.0004291128176554	TPM-	0.0127435230902472	0.0073619581264555	1212	1.73099641037793	0.0837069045363735	0.209821101345364	I-DIV0
81968	ENSG00000120314	SMTSDBrain - Spinal cord (cervical c-1)	0.571568174136344	0.0231584709161546	1212	24.6807389056778	2.70329895509102e-109	2.0480399834885698e-108	TPM+	0.0620309560310819	0.007837500812433	1212	7.91463471782727	5.56077243874545e-15	5.48593587508383e-14	I-DIV+
81969	ENSG00000120314	SMTSDBrain - Substantia nigra	0.32189744151729	0.0248063946828118	1212	12.9763895815272	3.77166964829536e-36	5.26636836076796e-35	TPM+	0.0317973808772709	0.0084321307627939	1212	3.77097815152181	0.0001704493423475	0.0013139702467045	I-DIV+
81970	ENSG00000120314	SEXFemale	-0.0177885985020342	0.0196636764140047	225	-0.904642556534593	0.366622394101735	0.632846286733553	TPM0	0.0108869643956785	0.005337101804631	225	2.03986447967542	0.0425321602140572	0.449166452041119	I-DIV0
81971	ENSG00000120314	age_int	0.0081887197305693	0.0059553401207441	225	1.37502133623664	0.170492468653956	0.329235675088446	TPM0	0.0033912882208681	0.0016235940962568	225	2.08875372772463	0.0378543436651141	0.194129841915398	I-DIV0
81972	ENSG00000120314	SMRIN	0.0108980344876241	0.0062871930100908	1212	1.73337043576249	0.0832841747933385	0.111566973238386	TPM0	-0.0127687485722786	0.002086585250581	1212	-6.11944734523691	1.2655985226808701e-09	6.5296471189732704e-09	I-DIV-
81973	ENSG00000120314	SMTSISCH	-1.67638866318255e-05	3.23168289363793e-05	1212	-0.518735506655923	0.604039892553613	0.899005407856658	TPM0	6.20217039740332e-07	8.90353192000764e-06	1212	0.069659663750585	0.944476038540696	0.993610630141079	I-DIV0
81974	ENSG00000170445	(Intercept)	4.17862673636625	0.0984330082355065	1212	42.451478536231	5.03670997494516e-242	2.80814315997471e-241	TPM+	0.567641387417404	0.0136978768893824	1212	41.4400999513581	1.66390309099589e-234	4.51908088213189e-233	I-DIV+
81975	ENSG00000170445	SMTSDBrain - Anterior cingulate cortex (BA24)	0.559718525403939	0.037835452056018	1212	14.7934937998161	1.19920002482242e-45	3.61678727486443e-44	TPM+	-0.0132946128721074	0.005262984436109	1212	-2.52605969740168	0.0116615343732387	0.0463010870776984	I-DIV-
81976	ENSG00000170445	SMTSDBrain - Caudate (basal ganglia)	0.327325966038013	0.035426428050471	1212	9.23959834651356	1.07621065760691e-19	6.81901542718998e-19	TPM+	0.0073095636262957	0.0049279574710586	1212	1.48328464058874	0.138258783066359	0.273804044536568	I-DIV0
81977	ENSG00000170445	SMTSDBrain - Cerebellar Hemisphere	1.68980828876308	0.0356487777703821	1212	47.4015771213063	2.8774986350322897e-278	1.3924912404370802e-277	TPM+	0.125760945970068	0.0049589121438834	1212	25.3605916622638	3.57265148464899e-114	1.3933340790131102e-112	I-DIV+
81978	ENSG00000170445	SMTSDBrain - Cerebellum	1.62962498971408	0.0358176237763372	1212	45.4978532325387	1.8975789913044e-264	9.17443228956151e-264	TPM+	0.136625042285168	0.0049828075256521	1212	27.4192895434559	3.5590350614388896e-129	1.17403669089215e-127	I-DIV+
81979	ENSG00000170445	SMTSDBrain - Cortex	1.05373813958998	0.0364800033412625	1212	28.8853630229275	5.027214869039e-140	1.16888282285409e-138	TPM+	0.0106395023446482	0.0050749125424439	1212	2.09648979281219	0.0362456468374521	0.0601523500706653	I-DIV0
81980	ENSG00000170445	SMTSDBrain - Frontal Cortex (BA9)	1.24766876407728	0.0363175256015726	1212	34.3544540386654	3.64187562698724e-181	1.6570534102791898e-179	TPM+	-0.027979931588447	0.0050518917817991	1212	-5.53850573150689	3.73803876832418e-08	2.73259953174723e-07	I-DIV-
81981	ENSG00000170445	SMTSDBrain - Hippocampus	0.165879471212028	0.0368107049141674	1212	4.50628347375619	7.23506542651061e-06	2.26806624358283e-05	TPM+	0.0175969578325913	0.0051204763566523	1212	3.43658609217673	0.000609050356314	0.0071217780427131	I-DIV+
81982	ENSG00000170445	SMTSDBrain - Hypothalamus	0.717642895906293	0.0361508957874879	1212	19.8513171049741	3.73794696234619e-76	6.81089208305979e-75	TPM+	0.001434034715551	0.0050286838423468	1212	0.285170983205373	0.775561872514074	0.849373819988093	I-DIV0
81983	ENSG00000170445	SMTSDBrain - Nucleus accumbens (basal ganglia)	0.50925415932241	0.0348550742782834	1212	14.610617531798	1.18676607737187e-44	1.0628537369403899e-43	TPM+	0.0115789317212602	0.0048484598308002	1212	2.38816699020669	0.0170850263867629	0.0444961596872949	I-DIV+
81984	ENSG00000170445	SMTSDBrain - Putamen (basal ganglia)	0.0891932873371822	0.0355338179925149	1212	2.51009580101892	0.0121993098254148	0.0191497840562722	TPM+	0.0058948124166656	0.0049428562591643	1212	1.1925923206317	0.233262503056042	0.428229388219058	I-DIV0
81985	ENSG00000170445	SMTSDBrain - Spinal cord (cervical c-1)	0.161826667461578	0.0378435273370815	1212	4.27620464710249	2.05042067931155e-05	2.72643273733784e-05	TPM+	0.026331708765325	0.0052642736089601	1212	5.00196432049173	6.51096293232072e-07	2.69334320216729e-06	I-DIV+
81986	ENSG00000170445	SMTSDBrain - Substantia nigra	0.532639396690602	0.0407024355209691	1212	13.0861799760409	1.06752182711885e-36	1.5241785942831202e-35	TPM+	-0.0279730961838378	0.0056618549752631	1212	-4.94062393085891	8.8780956032052e-07	1.29682440757519e-05	I-DIV-
81987	ENSG00000170445	SEXFemale	-0.0283994529349335	0.0261670460941007	225	-1.08531367403125	0.278944217664908	0.555037350354159	TPM0	0.0028998109791675	0.0036436063929956	225	0.795862853007949	0.426950599786914	0.811724161692765	I-DIV0
81988	ENSG00000170445	age_int	0.0011350541287778	0.0079573329452892	225	0.142642533193206	0.88670015702314	0.939125310918485	TPM0	0.0022852267339595	0.0011079855731166	225	2.06250585694137	0.040307894131902	0.199992563860812	I-DIV0
81989	ENSG00000170445	SMRIN	0.0569918819408378	0.0100918510853088	1212	5.64731697476233	2.02874292648391e-08	5.98195819328606e-08	TPM+	-0.0029037385556623	0.0014039887176186	1212	-2.06820647432799	0.0388323441860517	0.0644181600672543	I-DIV0
81990	ENSG00000170445	SMTSISCH	-4.95247817203414e-06	4.36139964019703e-05	1212	-0.113552496459839	0.90961135187115	0.980881500757045	TPM0	-4.30207223987006e-07	6.07263804678834e-06	1212	-0.0708435478407167	0.94353396008505	0.993370857646545	I-DIV0
81991	ENSG00000112855	(Intercept)	4.07501222113307	0.0669158803120765	1212	60.8975358633613	0.0	0.0	TPM+	0.188381287106892	0.0181796361383162	1212	10.3622143850202	3.6325623083003004e-24	7.40543216037427e-24	I-DIV+
81992	ENSG00000112855	SMTSDBrain - Anterior cingulate cortex (BA24)	0.192929937661624	0.0258007272044062	1212	7.47769379262594	1.44615954571992e-13	5.2640207464205e-13	TPM+	0.0003746930721521	0.0077626436950299	1212	0.0482687454007564	0.961510015558127	0.987250030706848	I-DIV0
81993	ENSG00000112855	SMTSDBrain - Caudate (basal ganglia)	0.238362204578184	0.0241552675282835	1212	9.86791822111199	3.81658942865245e-22	2.81209292756086e-21	TPM+	0.0212397221284222	0.0072348780528219	1212	2.9357401705116	0.0033903064770066	0.0150327955073994	I-DIV+
81994	ENSG00000112855	SMTSDBrain - Cerebellar Hemisphere	2.05366683677917	0.0243059544179383	1212	84.4923347368546	0.0	0.0	TPM+	0.0976189875912016	0.0072699589653269	1212	13.4277219523222	2.00163862279277e-38	1.42765522312165e-37	I-DIV+
81995	ENSG00000112855	SMTSDBrain - Cerebellum	2.00962909963562	0.0244061696883473	1212	82.341027916196	0.0	0.0	TPM+	0.128157187398377	0.0071814160501074	1212	17.8456708961263	1.98940239000305e-63	1.87501175257787e-62	I-DIV+
81996	ENSG00000112855	SMTSDBrain - Cortex	0.675947012197379	0.0248590697122449	1212	27.1911628239421	1.6922688550358e-127	2.88743373390484e-126	TPM+	0.0622837615456871	0.0073259118174207	1212	8.50184428886771	5.41540909005367e-17	4.88312001890147e-16	I-DIV+
81997	ENSG00000112855	SMTSDBrain - Frontal Cortex (BA9)	0.606828207255167	0.0247636289718832	1212	24.5048174459472	4.86853024785074e-108	3.7695994104874596e-107	TPM+	0.0131953090305953	0.0074258341315541	1212	1.77694637354278	0.0758278233897848	0.14006813495851	I-DIV0
81998	ENSG00000112855	SMTSDBrain - Hippocampus	0.175800722767934	0.0251005959732381	1212	7.00384656027174	4.11815698422605e-12	2.99388878274726e-11	TPM+	0.0292036676939133	0.0075376333881661	1212	3.87438154524235	0.0001126149234974	0.0018789722852047	I-DIV+
81999	ENSG00000112855	SMTSDBrain - Hypothalamus	0.444528157970719	0.0246510913212205	1212	18.0327983121808	1.39049275037382e-64	1.70807309615353e-63	TPM+	0.0283219703557386	0.007406182165217	1212	3.82409853335121	0.000137929144461	0.0006865671403319	I-DIV+
82000	ENSG00000112855	SMTSDBrain - Nucleus accumbens (basal ganglia)	0.391981439435307	0.0237664382244225	1212	16.4930662194264	2.73411175202765e-55	3.46890428538509e-54	TPM+	0.0196707397129618	0.0071285678582063	1212	2.75942378668907	0.0058775334629629	0.0178867701042775	I-DIV+
82001	ENSG00000112855	SMTSDBrain - Putamen (basal ganglia)	0.0688346446967803	0.0242299564604374	1212	2.84089015220367	0.0045740673134429	0.0076261747753033	TPM+	0.0100834370873911	0.0072753426489721	1212	1.38597418347241	0.166009728932755	0.342176262421407	I-DIV0
82002	ENSG00000112855	SMTSDBrain - Spinal cord (cervical c-1)	0.498955746444482	0.0258001201713342	1212	19.3392799386593	7.76663323943183e-73	3.11412688562076e-72	TPM+	0.0659683045459974	0.0076982928101624	1212	8.56921218414992	3.12549112376973e-17	3.73784187717295e-16	I-DIV+
82003	ENSG00000112855	SMTSDBrain - Substantia nigra	0.249633096437236	0.0277532816930517	1212	8.99472355010667	8.91045212517978e-19	4.5497613334439396e-18	TPM+	0.0250848642390891	0.008321708064224	1212	3.01438887852023	0.0026285053898119	0.0132336261819657	I-DIV+
82004	ENSG00000112855	SEXFemale	0.0213009801750105	0.0177073491102437	225	1.20294573978258	0.230261596267861	0.507370180254008	TPM0	-0.0044926681741568	0.0040638783662323	225	-1.10551246107349	0.270118292071139	0.725416050992947	I-DIV0
82005	ENSG00000112855	age_int	0.0058087431326537	0.0053857155006522	225	1.07854622694984	0.281944955781004	0.459055674019168	TPM0	-0.0032382077228953	0.00124526043798	225	-2.60042608287483	0.00992762455379	0.0947029055749155	I-DIV0
82006	ENSG00000112855	SMRIN	-0.0348263543543328	0.0068746838354201	1212	-5.06588451019355	4.69602327753066e-07	1.21102333186352e-06	TPM-	0.0110233041018266	0.0019769910867359	1212	5.57579858391077	3.03527240823757e-08	1.33057871849484e-07	I-DIV+
82007	ENSG00000112855	SMTSISCH	-3.3866705477662e-05	2.95266011081795e-05	1212	-1.14698963668663	0.251612277845629	0.728429020508291	TPM0	-6.82940189618754e-06	6.86915171006847e-06	1212	-0.994213286362176	0.320317487459383	0.82480487482112	I-DIV0
82008	ENSG00000146007	(Intercept)	5.70112286357905	0.118400681953734	1212	48.1510981989684	1.1560067213707e-283	8.85973399137642e-283	TPM+	0.489531208640705	0.0377313912206972	1212	12.9741096949581	3.87150806895884e-36	9.317747190134419e-36	I-DIV+
82009	ENSG00000146007	SMTSDBrain - Anterior cingulate cortex (BA24)	0.373937166616544	0.0402461595849383	1212	9.29125090376289	6.848447039456961e-20	3.7174600762002603e-19	TPM+	0.0322503616083376	0.014527377550905	1212	2.21997132623076	0.0266051721518245	0.0876680683260456	I-DIV0
82010	ENSG00000146007	SMTSDBrain - Caudate (basal ganglia)	0.331497719689201	0.0378133907537524	1212	8.76667532536221	6.10809923511841e-18	3.44061342187353e-17	TPM+	-0.0409263979936516	0.0136015851536994	1212	-3.00894326147863	0.0026757184043962	0.0123340102518808	I-DIV-
82011	ENSG00000146007	SMTSDBrain - Cerebellar Hemisphere	0.753380825280908	0.0380980197683458	1212	19.7748027289036	1.1781489751944e-75	2.28696958112395e-75	TPM+	0.256069726375431	0.0136866743573151	1212	18.709419080945	8.09844183249068e-69	1.2329877689967101e-67	I-DIV+
82012	ENSG00000146007	SMTSDBrain - Cerebellum	0.438571410691494	0.0393909435648124	1212	11.1338132829919	1.7551805329746698e-27	2.71640392523908e-27	TPM+	0.231885484687532	0.0137469546375492	1212	16.8681348561483	1.6564738207357998e-57	1.3505976558975599e-56	I-DIV+
82013	ENSG00000146007	SMTSDBrain - Cortex	0.353821991410996	0.0399962776408599	1212	8.84637301971155	3.13202818135023e-18	7.08262413931728e-18	TPM+	0.0663100243281457	0.0140016528748448	1212	4.73587118041452	2.43847589180086e-06	7.76721530291184e-06	I-DIV+
82014	ENSG00000146007	SMTSDBrain - Frontal Cortex (BA9)	0.859574429282867	0.0387252197711669	1212	22.1967605183966	7.13297592264997e-92	4.0980965442394605e-91	TPM+	0.0795439753957715	0.0139439466915452	1212	5.70455245959899	1.46475217236565e-08	1.15272792729809e-07	I-DIV+
82015	ENSG00000146007	SMTSDBrain - Hippocampus	-0.0766054835682788	0.039227588174442	1212	-1.95284714491292	0.0510676070308699	0.0808200389532027	TPM0	0.023236195532052	0.014133507737657	1212	1.64405015112717	0.100425185666976	0.293816036557816	I-DIV0
82016	ENSG00000146007	SMTSDBrain - Hypothalamus	-0.0819249328337755	0.0384973596803337	1212	-2.12806627555881	0.0335329105338721	0.0417794587460933	TPM-	0.0758906072286103	0.0138802976184318	1212	5.46750576355324	5.53781625396752e-08	6.54371511681505e-07	I-DIV+
82017	ENSG00000146007	SMTSDBrain - Nucleus accumbens (basal ganglia)	0.587137969804908	0.0371699964051256	1212	15.7960190096748	2.97971816749135e-51	3.31792246582687e-50	TPM+	0.0228266187202945	0.0133824456502394	1212	1.70571353823403	0.0883176447862937	0.171522333809171	I-DIV0
82018	ENSG00000146007	SMTSDBrain - Putamen (basal ganglia)	0.0442684130561299	0.0378581377754498	1212	1.16932357631275	0.242503200610754	0.300571090291247	TPM0	-0.0327628089957402	0.0136432607553849	1212	-2.40139139632062	0.0164827148208299	0.0620216983063262	I-DIV0
82019	ENSG00000146007	SMTSDBrain - Spinal cord (cervical c-1)	-0.086339513770001	0.0405911956385403	1212	-2.12705027313913	0.0336174089994862	0.0392621631637909	TPM-	0.215419413649413	0.0145286209051225	1212	14.8272444477824	7.8386922780243e-46	5.590894303163821e-44	I-DIV+
82020	ENSG00000146007	SMTSDBrain - Substantia nigra	-0.186343605812807	0.0434246503775398	1212	-4.29119415338317	1.91870496730128e-05	3.74701214260588e-05	TPM-	0.117835526356851	0.0156274325094364	1212	7.5402998084105	9.157672058891931e-14	4.13112761767791e-12	I-DIV+
82021	ENSG00000146007	SEXFemale	-0.0544061314268408	0.0367677095294869	225	-1.47972588238623	0.140345181230621	0.404550636834523	TPM0	-0.0032305916188119	0.0100056194783684	225	-0.322877721444063	0.747087697986978	0.9369548880929	I-DIV0
82022	ENSG00000146007	age_int	-0.0321614291473115	0.0111246202553747	225	-2.89101366240103	0.004216129822704	0.0257455455505959	TPM-	-0.0083678300699205	0.003042974147941	225	-2.74988536316764	0.0064462968625815	0.0750473993391334	I-DIV0
82023	ENSG00000146007	SMRIN	0.0908013290508248	0.0110660040210224	1212	8.20543069371082	5.81567310431196e-16	3.4933751112927e-15	TPM+	0.0041081958028911	0.0038727224104243	1212	1.06080306500487	0.288990750024518	0.368280043129837	I-DIV0
82024	ENSG00000146007	SMTSISCH	1.39178790873311e-06	6.00950596407659e-05	1212	0.023159772484675	0.981526639166867	0.997188010840465	TPM0	-3.76862516569193e-06	1.66808130603731e-05	1212	-0.22592574786685	0.821297263556202	0.971164627489284	I-DIV0
82025	ENSG00000204970	(Intercept)	0.0497969387987192	0.122838229595662	1212	0.405386327714362	0.685265105881135	0.696034876292379	TPM0	0.0775312850091369	0.0467955407544523	1212	1.65680925488099	0.0978168673058374	0.114992373370007	I-DIV0
82026	ENSG00000204970	SMTSDBrain - Anterior cingulate cortex (BA24)	0.332084742912232	0.0459788504828204	1212	7.22255427060564	8.99103891280705e-13	3.09756549489527e-12	TPM+	0.0344004875088356	0.0212262318864041	1212	1.62065917742423	0.105350873646271	0.244808590154837	I-DIV0
82027	ENSG00000204970	SMTSDBrain - Caudate (basal ganglia)	0.0201430294549363	0.0430901642121931	1212	0.46746235070593	0.640253155838377	0.700025443277507	TPM0	-0.0211746886443505	0.0197173930374174	1212	-1.07390914225667	0.283077162479608	0.455481465488043	I-DIV0
82028	ENSG00000204970	SMTSDBrain - Cerebellar Hemisphere	1.19239136419155	0.043374142131784	1212	27.4908345292156	1.05846531789866e-129	2.57446080546964e-129	TPM+	0.211745294829187	0.0197961562193985	1212	10.6962832825948	1.40685298421591e-25	6.67349015939924e-25	I-DIV+
82029	ENSG00000204970	SMTSDBrain - Cerebellum	1.18762380563889	0.0438192178873781	1212	27.1028070079037	7.53606034799978e-127	1.93115357744341e-126	TPM+	0.226241162226478	0.0194377786076017	1212	11.6392498748803	9.31929263943572e-30	3.86894807689631e-29	I-DIV+
82030	ENSG00000204970	SMTSDBrain - Cortex	0.480081921134528	0.0446041529748064	1212	10.7631664120086	7.26427612504495e-26	1.9312046367354202e-25	TPM+	0.060748174558633	0.019835606791061	1212	3.06258211299134	0.002242726401183	0.0047279097106021	I-DIV+
82031	ENSG00000204970	SMTSDBrain - Frontal Cortex (BA9)	0.609590406709494	0.044162739199223	1212	13.8032743838548	2.31778679055091e-40	6.1659670768788895e-40	TPM+	0.0573192229868351	0.0202535363198372	1212	2.83008468652925	0.0047303737250117	0.0126821431699687	I-DIV+
82032	ENSG00000204970	SMTSDBrain - Hippocampus	0.060094750440239	0.0447533311899554	1212	1.34279949318559	0.179588325811456	0.245794930495167	TPM0	-0.0115207633382166	0.0205873594580916	1212	-0.559603739453265	0.57585315228523	0.790948890812312	I-DIV0
82033	ENSG00000204970	SMTSDBrain - Hypothalamus	0.331311055179494	0.0439447446089768	1212	7.53926454977771	9.227375100002621e-14	2.10376180465719e-13	TPM+	0.0643814497784879	0.0202333658123958	1212	3.18194463419652	0.0015000452639288	0.0055146776663685	I-DIV+
82034	ENSG00000204970	SMTSDBrain - Nucleus accumbens (basal ganglia)	0.318851771702734	0.042384731761019	1212	7.52279791460142	1.04088811531428e-13	2.91448672287999e-13	TPM+	0.0364075027259488	0.0194531420997377	1212	1.87154869579859	0.0615097940013147	0.128162362593102	I-DIV0
82035	ENSG00000204970	SMTSDBrain - Putamen (basal ganglia)	-0.173855986233747	0.0431997634368844	1212	-4.02446616375002	6.06439088872709e-05	0.0001257346671888	TPM-	-0.0382132876431351	0.0198656147231197	1212	-1.92358948745051	0.0546400663554357	0.153453496039725	I-DIV0
82036	ENSG00000204970	SMTSDBrain - Spinal cord (cervical c-1)	0.893011774392644	0.0460798585177404	1212	19.3796553009997	4.2683563208052804e-73	1.71753885600078e-72	TPM+	0.127509593456537	0.0209453614467186	1212	6.08772466309069	1.5344752055834402e-09	8.7758685895555e-09	I-DIV+
82037	ENSG00000204970	SMTSDBrain - Substantia nigra	0.0729289651536013	0.0494994891711552	1212	1.47332763175462	0.140922367285028	0.176909915451609	TPM0	-0.0126845265858851	0.0227006475920579	1212	-0.55877377658261	0.576419341583939	0.752123927040799	I-DIV0
82038	ENSG00000204970	SEXFemale	-0.0123535096903028	0.0339161017457082	225	-0.36423731073003	0.716022871223037	0.864666423348502	TPM0	-0.0036537748528295	0.0093584289382539	225	-0.390426093624986	0.696590879118389	0.921301368189156	I-DIV0
82039	ENSG00000204970	age_int	-0.0276871323459171	0.0102993023195991	225	-2.68825319295947	0.0077198945900749	0.0391910262709994	TPM-	-0.0020819223392374	0.0028831403867646	225	-0.722102312046541	0.47098137746645	0.728415621293589	I-DIV0
82040	ENSG00000204970	SMRIN	0.113985983982237	0.012365630365058	1212	9.21796791729522	1.29965615087062e-19	1.10936687293182e-18	TPM+	0.0240602214670501	0.0052009539532909	1212	4.6261169937538	4.12584862233595e-06	1.37101127148095e-05	I-DIV+
82041	ENSG00000204970	SMTSISCH	5.04563433955264e-05	5.63140252199242e-05	1212	0.895981830431732	0.370440383566832	0.804940894517528	TPM0	7.52183657729452e-06	1.59472304703413e-05	1212	0.471670400154037	0.63724696489363	0.936927670635628	I-DIV0
82042	ENSG00000204969	(Intercept)	-0.0443682709409358	0.0844790955208655	1212	-0.525198224097668	0.599541459087555	0.61159254369233	TPM0	0.0932959556754296	0.0692681322232216	1212	1.34688135338739	0.178270232338847	0.203704326972166	I-DIV0
82043	ENSG00000204969	SMTSDBrain - Anterior cingulate cortex (BA24)	0.0828937284981166	0.0361105775131184	1212	2.29555255570207	0.0218715930386046	0.0322483289108171	TPM+	0.0343948029937561	0.0316788653109714	1212	1.08573342688016	0.277812846324388	0.474306283958707	I-DIV0
82044	ENSG00000204969	SMTSDBrain - Caudate (basal ganglia)	-0.0859809609516719	0.0336536445972724	1212	-2.55487814115208	0.0107438298720192	0.0170629691267354	TPM-	0.0302616428891151	0.0294130804185944	1212	1.02884983342256	0.303755521410505	0.477955373746788	I-DIV0
82045	ENSG00000204969	SMTSDBrain - Cerebellar Hemisphere	1.34554599153932	0.0338163142716737	1212	39.7898476081535	3.60271349858409e-222	1.3056847227416e-221	TPM+	0.27976147055136	0.029527292924285	1212	9.47467386423588	1.3521917610005501e-20	5.3593502737628803e-20	I-DIV+
82046	ENSG00000204969	SMTSDBrain - Cerebellum	1.66399521356332	0.0334001343807962	1212	49.8200155302384	1.39099075211296e-295	8.07958458142209e-295	TPM+	0.354565741949473	0.0289749761398358	1212	12.2369640699032	1.50485316873498e-32	6.802125342206571e-32	I-DIV+
82047	ENSG00000204969	SMTSDBrain - Cortex	0.122809858903907	0.0340725117006719	1212	3.60436764928853	0.0003256101532739	0.0004671297605272	TPM+	0.0808705449956306	0.0295682189763538	1212	2.73504958348367	0.0063280459843506	0.0123336139975638	I-DIV+
82048	ENSG00000204969	SMTSDBrain - Frontal Cortex (BA9)	0.150282644678534	0.0345423577058919	1212	4.35067710079617	1.47131249904106e-05	2.12678127714224e-05	TPM+	0.0959595420591316	0.0302160206985985	1212	3.17578356913101	0.0015319970603151	0.004625877428753	I-DIV+
82049	ENSG00000204969	SMTSDBrain - Hippocampus	-0.0396669083926048	0.0350631428713981	1212	-1.13129928307032	0.258152940897727	0.336067883431276	TPM0	0.0112579088170114	0.0307208851516366	1212	0.366457827026889	0.71408743730346	0.877793687001241	I-DIV0
82050	ENSG00000204969	SMTSDBrain - Hypothalamus	0.085510233381595	0.0344518147128248	1212	2.48202407026656	0.0131985041746196	0.0170697635465921	TPM+	0.0915968668450639	0.0301937676903102	1212	3.03363488069954	0.0024676885816789	0.0084849904456688	I-DIV+
82051	ENSG00000204969	SMTSDBrain - Nucleus accumbens (basal ganglia)	0.0141931529322808	0.0331597854364495	1212	0.428023063040679	0.668710374232818	0.713212991081937	TPM0	0.0588551278966631	0.0290249521206586	1212	2.02774246282986	0.0428049632840742	0.0952196949480235	I-DIV0
82052	ENSG00000204969	SMTSDBrain - Putamen (basal ganglia)	-0.198972788106127	0.0338429201126849	1212	-5.87930318789332	5.320717842379031e-09	1.57856935199981e-08	TPM-	0.0170392139064867	0.0296424270958746	1212	0.574825194015846	0.565516208422383	0.749007414818905	I-DIV0
82053	ENSG00000204969	SMTSDBrain - Spinal cord (cervical c-1)	0.0899894178192127	0.0358080460351584	1212	2.51310606925762	0.0120962506577105	0.0144891469032595	TPM+	0.138979797980749	0.031239066067629	1212	4.44891014602913	9.42361531062026e-06	3.30337668426746e-05	I-DIV+
82054	ENSG00000204969	SMTSDBrain - Substantia nigra	-0.079598631046894	0.0387097174791084	1212	-2.05629584069822	0.0399677429058129	0.0547447440459032	TPM0	0.0526023398144356	0.0338677055792737	1212	1.55317104937357	0.120643345224646	0.26341240048084	I-DIV0
82055	ENSG00000204969	SEXFemale	0.0156324383717551	0.0188484960452861	225	0.829373247297608	0.407772253631016	0.665292721689182	TPM0	0.0114223771480565	0.0136411345983328	225	0.837348027447259	0.403285498620583	0.79789027499869	I-DIV0
82056	ENSG00000204969	age_int	-0.0128309943819351	0.0057761162660197	225	-2.22138783068103	0.027320916290065	0.0940071580851855	TPM0	-0.0006229966696464	0.004205639114087	225	-0.148133649309006	0.882369962276304	0.949820292169297	I-DIV0
82057	ENSG00000204969	SMRIN	0.0681861452527215	0.0091911605908305	1212	7.41866542085517	2.21807114523343e-13	1.03632158494028e-12	TPM+	0.013026045348399	0.0077157341856506	1212	1.6882444411608	0.0916215729403878	0.137523555402228	I-DIV0
82058	ENSG00000204969	SMTSISCH	2.74114282285925e-05	3.18639442069749e-05	1212	0.860264757261039	0.389813249480953	0.813358754551075	TPM0	-1.7056750466136e-05	2.32717017945594e-05	1212	-0.732939542484323	0.463737031656312	0.88971430500982	I-DIV0
82059	ENSG00000255408	(Intercept)	-0.229891924689788	0.0828426865681925	1212	-2.77504188013688	0.005604290460435	0.0063552485247102	TPM-	0.646697456732863	0.0677515644333234	1212	9.54512950574447	7.19993658964499e-21	1.39659188975179e-20	I-DIV+
82060	ENSG00000255408	SMTSDBrain - Anterior cingulate cortex (BA24)	0.113294952771357	0.0344845351002468	1212	3.28538437424218	0.0010475701628554	0.0018015885694204	TPM+	-0.0333967994822293	0.0280522184243888	1212	-1.19052258103031	0.234074182959927	0.422952255276444	I-DIV0
82061	ENSG00000255408	SMTSDBrain - Caudate (basal ganglia)	-0.0097173576088491	0.0321809560665585	1212	-0.301959879276151	0.762734453280785	0.807806718844135	TPM0	0.0565891779222652	0.0261850101340568	1212	2.16112873863906	0.0308807530951855	0.0870730463916308	I-DIV0
82062	ENSG00000255408	SMTSDBrain - Cerebellar Hemisphere	0.923372464933831	0.0323486931138321	1212	28.544351442099	1.7188333680225e-137	4.30769350257491e-137	TPM+	0.239645163034929	0.0263234737305473	1212	9.10385785280426	3.49426708233714e-19	1.31327379496146e-18	I-DIV+
82063	ENSG00000255408	SMTSDBrain - Cerebellum	1.13449224538257	0.0320623555977957	1212	35.3839330963119	5.92467075344904e-189	1.9699965709809302e-188	TPM+	0.317608662182393	0.0261105502902658	1212	12.1639972597896	3.34276773249802e-32	1.49518034679022e-31	I-DIV+
82064	ENSG00000255408	SMTSDBrain - Cortex	0.227548472034392	0.0326983456750094	1212	6.95902093323033	5.59675573685569e-12	1.0804563562225398e-11	TPM+	-0.035696024537034	0.0266266690892661	1212	-1.34061171592146	0.180297770561051	0.2507100113343	I-DIV0
82065	ENSG00000255408	SMTSDBrain - Frontal Cortex (BA9)	0.240498669138011	0.0330198526310756	1212	7.28345676841918	5.84228705300216e-13	1.0314056550031899e-12	TPM+	-0.0862005752852071	0.026865855269333	1212	-3.20855503839492	0.001368978907986	0.0041838278380719	I-DIV-
82066	ENSG00000255408	SMTSDBrain - Hippocampus	0.0115555731660544	0.0335014819460013	1212	0.344927223956243	0.73020893021089	0.790911779990021	TPM0	0.0596741019664191	0.0272553362575592	1212	2.18944655103526	0.0287545505239695	0.127120303598611	I-DIV0
82067	ENSG00000255408	SMTSDBrain - Hypothalamus	0.136507111419508	0.0329137224057595	1212	4.14742245610057	3.59670944677426e-05	5.51149689153427e-05	TPM+	0.0300641948334887	0.0267765365232428	1212	1.12278131293762	0.261752747708913	0.389017552771065	I-DIV0
82068	ENSG00000255408	SMTSDBrain - Nucleus accumbens (basal ganglia)	0.109681515948815	0.0316941965492082	1212	3.46061828002245	0.0005576788312333	0.0009026154158999	TPM+	0.0265518008162962	0.0257867719271182	1212	1.02966749352498	0.303371554291845	0.446720467837541	I-DIV0
82069	ENSG00000255408	SMTSDBrain - Putamen (basal ganglia)	-0.124664697616494	0.0323378482184417	1212	-3.85507089941129	0.0001217679931742	0.00024415276737	TPM-	0.0622232126028825	0.0263089296693205	1212	2.36509859522877	0.0181820627303481	0.0666886220227779	I-DIV0
82070	ENSG00000255408	SMTSDBrain - Spinal cord (cervical c-1)	0.477691671210174	0.034271532193953	1212	13.9384393001974	4.55802702373785e-41	1.1301565908842e-40	TPM+	0.376374757299755	0.0278913543732621	1212	13.4943162767515	9.13819302185037e-39	4.59346502565012e-37	I-DIV+
82071	ENSG00000255408	SMTSDBrain - Substantia nigra	-0.0045525315556743	0.0370024262712745	1212	-0.123033325498673	0.902101106738439	0.918458649954761	TPM0	0.0972780569549854	0.0301061304819103	1212	3.23117104051072	0.0012659880975157	0.0071694046981629	I-DIV+
82072	ENSG00000255408	SEXFemale	0.0212518344449888	0.0193704799913448	225	1.0971248236742	0.273759612387059	0.550333055721327	TPM0	0.0264440393295518	0.0159888472447456	225	1.65390530816673	0.0995411688844094	0.565930717232065	I-DIV0
82073	ENSG00000255408	age_int	-0.0104702202642345	0.0059229408591571	225	-1.76774013335741	0.0784596970616338	0.194326739132475	TPM0	0.0066256216649487	0.0048868493996211	225	1.35580639449673	0.17651999370966	0.447131271860304	I-DIV0
82074	ENSG00000255408	SMRIN	0.0890730620622837	0.0089016607649931	1212	10.0063420089625	1.05637302895265e-22	1.21383240496635e-21	TPM+	-0.0475129466571771	0.0072603244338989	1212	-6.5441905647268	8.80709642902605e-11	5.222905050831401e-10	I-DIV-
82075	ENSG00000255408	SMTSISCH	4.64725583156594e-05	3.26330625414958e-05	1212	1.42409429873661	0.154676577907176	0.634631562703523	TPM0	-2.70794463153304e-05	2.69172792297008e-05	1212	-1.00602464625959	0.314604517782751	0.818757702723175	I-DIV0
82076	ENSG00000204967	(Intercept)	-0.190587468575371	0.0441310966600523	1212	-4.31866604275647	1.69797105421602e-05	2.04968160954918e-05	TPM-	0.0345725041507315	0.0698278754268879	1212	0.495110354416125	0.620611970165456	0.653419106030975	I-DIV0
82077	ENSG00000204967	SMTSDBrain - Anterior cingulate cortex (BA24)	0.0785657511557069	0.017507231798815	1212	4.48761700642044	7.88728797483144e-06	1.65685300355807e-05	TPM+	0.09682228574714	0.0311120226028237	1212	3.11205372222739	0.0019013538400904	0.0108265601361613	I-DIV+
82078	ENSG00000204967	SMTSDBrain - Caudate (basal ganglia)	0.0013672660005115	0.016372736057654	1212	0.0835087059179898	0.933460845369439	0.947983059822611	TPM0	0.0330465814591259	0.0289299269664312	1212	1.14229743813289	0.253556016212661	0.421900584353854	I-DIV0
82079	ENSG00000204967	SMTSDBrain - Cerebellar Hemisphere	0.502857148715674	0.0164689063344336	1212	30.5337305649913	2.41533876091137e-152	6.4222458337986005e-152	TPM+	0.234395983202193	0.0290526655421236	1212	8.0679682510488	1.7058603948783202e-15	5.5292924242586e-15	I-DIV+
82080	ENSG00000204967	SMTSDBrain - Cerebellum	0.537597604997403	0.0164490670478024	1212	32.6825590433244	1.58911264255309e-168	4.83512866683046e-168	TPM+	0.294315190112983	0.0285695086517162	1212	10.301723900852	6.48575803325874e-24	2.28924415288941e-23	I-DIV+
82081	ENSG00000204967	SMTSDBrain - Cortex	0.0411782641270824	0.0167632624375841	1212	2.45645883552825	0.0141708248999345	0.0182393790819023	TPM+	0.0921502097028641	0.0291527890080816	1212	3.16093975356246	0.0016115730930669	0.0034826870964407	I-DIV+
82082	ENSG00000204967	SMTSDBrain - Frontal Cortex (BA9)	0.110987219434099	0.0167901384660553	1212	6.61026230715625	5.73555326360674e-11	9.723420811129448e-11	TPM+	0.114140846127049	0.0297097398259274	1212	3.8418662295871	0.0001284263977355	0.000491897334723	I-DIV+
82083	ENSG00000204967	SMTSDBrain - Hippocampus	-0.0146644044279505	0.0170235517240077	1212	-0.86141861966853	0.389177912222555	0.476584923598758	TPM0	0.001995149288698	0.0301855446582418	1212	0.0660961831660484	0.947312150275345	0.982776280942474	I-DIV0
82084	ENSG00000204967	SMTSDBrain - Hypothalamus	0.0684862828967495	0.0167211479325398	1212	4.09578834976236	4.48654905499445e-05	6.84525127546561e-05	TPM+	0.0773707142349455	0.0296642475590913	1212	2.60821428491731	0.0092135082044885	0.0260977976582955	I-DIV+
82085	ENSG00000204967	SMTSDBrain - Nucleus accumbens (basal ganglia)	0.0575609977947254	0.0161142770051986	1212	3.57204966602943	0.0003680861058503	0.0006038412142596	TPM+	0.0635178846498407	0.0285299580833834	1212	2.226357447291	0.0261735063392068	0.0636021024209639	I-DIV0
82086	ENSG00000204967	SMTSDBrain - Putamen (basal ganglia)	-0.0452610469364237	0.016433155977875	1212	-2.75425164815338	0.0059706371324682	0.009810010206029	TPM-	0.017610352453271	0.0291301247143825	1212	0.604540922015903	0.545597223126966	0.732288205419801	I-DIV0
82087	ENSG00000204967	SMTSDBrain - Spinal cord (cervical c-1)	0.0347207374937084	0.0174677772555002	1212	1.98770209774547	0.0470693645829545	0.0544170793521102	TPM0	0.0891420524720921	0.030745112984849	1212	2.89938932785906	0.0038062996059752	0.0085137657806203	I-DIV+
82088	ENSG00000204967	SMTSDBrain - Substantia nigra	-0.0176751520315555	0.0188158642294263	1212	-0.939374977202122	0.347725423957765	0.404397924296942	TPM0	0.0117021577380774	0.0332975201165401	1212	0.3514423205428	0.725317623150305	0.859503011896568	I-DIV0
82089	ENSG00000204967	SEXFemale	-0.0004739358259759	0.0111783167613459	225	-0.0423977809981881	0.966219197224171	0.986021833516855	TPM0	-0.0075750846829551	0.0144387170634238	225	-0.524636963913114	0.600352090585722	0.885758121696897	I-DIV0
82090	ENSG00000204967	age_int	-0.0087370746169926	0.0034059182719001	225	-2.56526255755348	0.0109598602865005	0.0497387296579102	TPM-	-0.0066453765967808	0.0044411028223601	225	-1.49633477597559	0.135967810140036	0.388214160143265	I-DIV0
82091	ENSG00000204967	SMRIN	0.049356917798675	0.0046166896838241	1212	10.6909758244334	1.48240116783058e-25	2.27224976683731e-24	TPM+	0.023522503177188	0.0077186290768217	1212	3.04749754691848	0.0023574946056286	0.0051044126330539	I-DIV+
82092	ENSG00000204967	SMTSISCH	2.94763878268455e-05	1.8712564086395e-05	1212	1.57521907156894	0.115466860106401	0.585647307427902	TPM0	2.59649650780985e-05	2.45441545321867e-05	1212	1.05788794004082	0.290317331781314	0.805984069659587	I-DIV0
82093	ENSG00000204965	(Intercept)	-0.129319768290226	0.0850804290495162	1212	-1.51997080568274	0.128779130522579	0.137646061340254	TPM0	0.225000997840272	0.077674616997207	1212	2.89671203461953	0.0038387024915005	0.0050295420149291	I-DIV+
82094	ENSG00000204965	SMTSDBrain - Anterior cingulate cortex (BA24)	0.236573390898412	0.0342287002613443	1212	6.91155051439632	7.73044538843598e-12	2.51549264859218e-11	TPM+	0.0466398014639818	0.0355872043972866	1212	1.31057783981306	0.190248720120186	0.368500834881777	I-DIV0
82095	ENSG00000204965	SMTSDBrain - Caudate (basal ganglia)	-0.126103472299122	0.0319918791957221	1212	-3.94173382337555	8.55205483425e-05	0.0001765031755024	TPM-	0.023690985622805	0.0330384549871859	1212	0.717073048119036	0.473467189659626	0.64516784063387	I-DIV0
82096	ENSG00000204965	SMTSDBrain - Cerebellar Hemisphere	1.32943997467206	0.0321737901876204	1212	41.3205894275892	1.29357133846601e-233	4.9582204244180205e-233	TPM+	0.285421991939449	0.0331659481346852	1212	8.6058746392645	2.31380488622749e-17	8.10907183898319e-17	I-DIV+
82097	ENSG00000204965	SMTSDBrain - Cerebellum	1.20046145325809	0.0320575785907136	1212	37.447040794461	1.5211669643189198e-204	5.4284781863930195e-204	TPM+	0.340962743936678	0.0325414127496587	1212	10.477810123356	1.19062577942481e-24	4.26910520638868e-24	I-DIV+
82098	ENSG00000204965	SMTSDBrain - Cortex	0.254342382891471	0.032677578853247	1212	7.78339129816526	1.50510159782794e-14	3.11445095399995e-14	TPM+	0.0147618685564309	0.0332076858660629	1212	0.444531685103568	0.656737591626375	0.735416055573694	I-DIV0
82099	ENSG00000204965	SMTSDBrain - Frontal Cortex (BA9)	0.538108815391784	0.0328126153346348	1212	16.3994491113847	9.671257746260719e-55	3.12583578596228e-54	TPM+	0.0683686732341631	0.0339411332894657	1212	2.01433089022347	0.044195375410696	0.0885697474057664	I-DIV0
82100	ENSG00000204965	SMTSDBrain - Hippocampus	-0.0373423622023817	0.0332744649285226	1212	-1.12225282307612	0.261977233281096	0.340514489556138	TPM0	0.0209982844295791	0.0345099470809361	1212	0.608470490561225	0.542989485085181	0.766761393635847	I-DIV0
82101	ENSG00000204965	SMTSDBrain - Hypothalamus	0.0813421304873936	0.0326856176102789	1212	2.48862149270857	0.0129573749790357	0.0167661253099657	TPM+	0.0802783420993951	0.0339180975371175	1212	2.36682915400973	0.0180976726598969	0.0459081302301839	I-DIV+
82102	ENSG00000204965	SMTSDBrain - Nucleus accumbens (basal ganglia)	-0.0706201539447915	0.0314924040654129	1212	-2.24245039527964	0.025112499929357	0.0347975254993821	TPM-	0.0362687284568691	0.0326040054651579	1212	1.11240100531904	0.266186364045634	0.404216538331401	I-DIV0
82103	ENSG00000204965	SMTSDBrain - Putamen (basal ganglia)	-0.162453294715505	0.032120241114936	1212	-5.05766112197595	4.89866627410032e-07	1.23689175225809e-06	TPM-	-0.0062583647615507	0.0332981038940058	1212	-0.187949583600086	0.850947634653316	0.927124808855749	I-DIV0
82104	ENSG00000204965	SMTSDBrain - Spinal cord (cervical c-1)	0.0680902716089647	0.0341129999666601	1212	1.9960212140683	0.0461550528541485	0.0534029307192245	TPM0	0.180083283015462	0.035088123995133	1212	5.1323143705386	3.33073443817538e-07	1.42884988063043e-06	I-DIV+
82105	ENSG00000204965	SMTSDBrain - Substantia nigra	-0.0424830681938574	0.0367706593112558	1212	-1.15535236489091	0.248173877715935	0.298328665332077	TPM0	0.069903617511251	0.0380432160553153	1212	1.83747918182339	0.0663838694418021	0.169892062185469	I-DIV0
82106	ENSG00000204965	SEXFemale	-0.0208245266410847	0.0210701966730733	225	-0.988340401572878	0.324047607050413	0.596273273133463	TPM0	0.0053555192366894	0.0152453394552793	225	0.351288946526858	0.725700312316585	0.932614134016785	I-DIV0
82107	ENSG00000204965	age_int	-0.0214051250874402	0.0064260496851734	225	-3.33099277723097	0.001011354052134	0.0096559247741295	TPM-	-0.0019509588313967	0.0047009726494205	225	-0.415011738397846	0.678528761199471	0.852143433124399	I-DIV0
82108	ENSG00000204965	SMRIN	0.0752460366108926	0.0089749265268436	1212	8.38402814617306	1.40345167659381e-16	8.95336577243609e-16	TPM+	0.0130729888377894	0.0086561232298654	1212	1.51025909528239	0.131237977934425	0.187462529780215	I-DIV0
82109	ENSG00000204965	SMTSISCH	2.09068725912906e-05	3.53378001266165e-05	1212	0.591629148288252	0.554209282657237	0.882711364315374	TPM0	-1.39084073021642e-06	2.60149786653423e-05	1212	-0.053463074027784	0.95737176180582	0.994167900888927	I-DIV0
82110	ENSG00000081842	(Intercept)	-0.468147534211004	0.116160608773408	1212	-4.03017459321523	5.92088530185611e-05	7.07396799740358e-05	TPM-	0.242994635808611	0.0528498615475916	1212	4.59782918427881	4.71636415161931e-06	6.83684976441821e-06	I-DIV+
82111	ENSG00000081842	SMTSDBrain - Anterior cingulate cortex (BA24)	0.271175387854822	0.0451907249274397	1212	6.00068682877369	2.59127796875343e-09	7.141913900303191e-09	TPM+	-0.0194898033498234	0.0228564455393098	1212	-0.852704910582168	0.39399143864417	0.595841493743245	I-DIV0
82112	ENSG00000081842	SMTSDBrain - Caudate (basal ganglia)	-0.0667607684508566	0.0422946446583127	1212	-1.57846859786149	0.114718938557223	0.154473992100949	TPM0	0.0025339645246643	0.0212881933315388	1212	0.11903145021284	0.905270164707349	0.946141768183245	I-DIV0
82113	ENSG00000081842	SMTSDBrain - Cerebellar Hemisphere	1.35002015792069	0.0425537561250136	1212	31.7250527533839	2.65680996384681e-161	7.33146200201297e-161	TPM+	0.122107627642341	0.0213875214112527	1212	5.70929306366916	1.42557516469778e-08	3.28089493573032e-08	I-DIV+
82114	ENSG00000081842	SMTSDBrain - Cerebellum	1.28501087470044	0.042655332171147	1212	30.12544526777	2.7776242175376203e-149	7.7994151197891006e-149	TPM+	0.165442336908369	0.0210954012059271	1212	7.84257835598243	9.623510828982811e-15	2.53837532010851e-14	I-DIV+
82115	ENSG00000081842	SMTSDBrain - Cortex	0.28827976739565	0.0434545227675077	1212	6.63405668813847	4.9101090065771095e-11	9.197523483986979e-11	TPM+	-0.014408086389177	0.0215222458430397	1212	-0.669450878605057	0.503335411332054	0.595028587653557	I-DIV0
82116	ENSG00000081842	SMTSDBrain - Frontal Cortex (BA9)	0.591746764094432	0.0433638378523252	1212	13.6460883861252	1.51430277821652e-39	3.99025964225002e-39	TPM+	-0.0492040807384756	0.0218536258787461	1212	-2.25152938059261	0.0245305308806261	0.0535008851189853	I-DIV0
82117	ENSG00000081842	SMTSDBrain - Hippocampus	0.010385045688671	0.0439575742284409	1212	0.236251564626872	0.813277387365718	0.858095165692595	TPM0	0.0059701121674578	0.0221884291390698	1212	0.269064210451274	0.787926066314137	0.916656874194795	I-DIV0
82118	ENSG00000081842	SMTSDBrain - Hypothalamus	0.287435481174225	0.0431724160636575	1212	6.65785025212401	4.20139739915718e-11	8.6082979319688e-11	TPM+	0.0044251727614896	0.0218026061047141	1212	0.202965312506051	0.839196211955748	0.895647938804753	I-DIV0
82119	ENSG00000081842	SMTSDBrain - Nucleus accumbens (basal ganglia)	0.168580903471923	0.041617726700747	1212	4.05069946958195	5.43105600904491e-05	9.49071193546155e-05	TPM+	0.0056578891813506	0.0209805013623757	1212	0.269673688136783	0.787457210149085	0.867561749617354	I-DIV0
82120	ENSG00000081842	SMTSDBrain - Putamen (basal ganglia)	-0.173866293260895	0.0424330405923495	1212	-4.09742716604292	4.45534668451348e-05	9.37363266045528e-05	TPM-	-0.0030586404460665	0.0214153956812358	1212	-0.142824372315781	0.886452627756873	0.946657510481037	I-DIV0
82121	ENSG00000081842	SMTSDBrain - Spinal cord (cervical c-1)	0.41898716736237	0.0451584156393813	1212	9.27816358103105	7.68100247229706e-20	1.37970497046343e-19	TPM+	0.0855265394556097	0.022642784055369	1212	3.77720951833791	0.0001662908000859	0.0004776072063414	I-DIV+
82122	ENSG00000081842	SMTSDBrain - Substantia nigra	0.0375846687197094	0.0485978200518514	1212	0.773381782960808	0.439447276884921	0.497370134538659	TPM0	0.0163363325804896	0.0244907249383727	1212	0.667041609490842	0.50487252449198	0.693936766736633	I-DIV0
82123	ENSG00000081842	SEXFemale	-0.0456378874159334	0.030328260657134	225	-1.50479738788443	0.133778629922712	0.395729952267735	TPM0	0.0174231896111982	0.0115445583216107	225	1.50921231681797	0.132647485903619	0.606306606781916	I-DIV0
82124	ENSG00000081842	age_int	-0.0312899721988352	0.0092292650872726	225	-3.39029943369866	0.00082443855888	0.0084329199879241	TPM-	0.0094701329811146	0.0035414417883996	225	2.67408969198226	0.0080429196465837	0.0844577824285584	I-DIV0
82125	ENSG00000081842	SMRIN	0.141898728854881	0.0120039521818802	1212	11.8210008424621	1.3549953634179299e-30	3.661262215761e-29	TPM+	-0.0252406533270549	0.0057783593550501	1212	-4.36813492829852	1.36018512013141e-05	4.21718644843562e-05	I-DIV-
82126	ENSG00000081842	SMTSISCH	3.33418771139789e-05	5.06346735004159e-05	1212	0.658479156850988	0.510355348442438	0.865663265906542	TPM0	1.2678741294723e-05	1.95464776446407e-05	1212	0.64864583405897	0.516690200424859	0.904803961928655	I-DIV0
82127	ENSG00000204963	(Intercept)	0.0032387098385061	0.0744705344225902	1212	0.04348981598719	0.965318246090663	0.967456744642038	TPM0	0.4082536414623	0.103553190177737	1212	3.94245354258597	8.52674978196102e-05	0.0001193533911311	I-DIV+
82128	ENSG00000204963	SMTSDBrain - Anterior cingulate cortex (BA24)	0.0875464095802053	0.0289748775457588	1212	3.02145917413963	0.002568344277942	0.004231314462276	TPM+	-0.0773045573049577	0.0479224863374777	1212	-1.61311658081692	0.106979504854053	0.247394987565223	I-DIV0
82129	ENSG00000204963	SMTSDBrain - Caudate (basal ganglia)	-0.0164664605994346	0.0271178916741535	1212	-0.607217581561807	0.54382026442835	0.610006380487283	TPM0	0.0344970190531752	0.0444643858613962	1212	0.775834825667195	0.437997877569158	0.611628749751305	I-DIV0
82130	ENSG00000204963	SMTSDBrain - Cerebellar Hemisphere	1.11395884618995	0.0272839882821888	1212	40.8282995384936	6.098187084922189e-230	2.2984692764260398e-229	TPM+	0.242222121150547	0.0446300361695355	1212	5.42733418880552	6.90310490118917e-08	1.52765566744136e-07	I-DIV+
82131	ENSG00000204963	SMTSDBrain - Cerebellum	1.123173305175	0.0273485554528537	1212	41.0688347730557	9.759934340503229e-232	3.98912752574931e-231	TPM+	0.299325806813577	0.043760033479926	1212	6.84016402663144	1.2518100563529498e-11	2.94650816594212e-11	I-DIV+
82132	ENSG00000204963	SMTSDBrain - Cortex	0.135237453073217	0.0278610158499008	1212	4.85400294812648	1.36764379006564e-06	2.19271686633245e-06	TPM+	-0.0207416136397967	0.0446556809346936	1212	-0.464478722654125	0.642388222778472	0.722720983336246	I-DIV0
82133	ENSG00000204963	SMTSDBrain - Frontal Cortex (BA9)	0.230360944242087	0.0278034531852153	1212	8.2853357353677	3.08883414970273e-16	5.79623132571617e-16	TPM+	-0.0332180954209064	0.0456850013270691	1212	-0.727111622107453	0.467297998259173	0.600145713718529	I-DIV0
82134	ENSG00000204963	SMTSDBrain - Hippocampus	0.036279925037794	0.028184166691792	1212	1.28724490720386	0.198254705773603	0.267801144106742	TPM0	0.0143047434346725	0.0464637841800645	1212	0.307868669913675	0.758235164619197	0.901923127533483	I-DIV0
82135	ENSG00000204963	SMTSDBrain - Hypothalamus	0.0751435406577052	0.0276807643714608	1212	2.71464832579476	0.0067287948483046	0.0089232611078773	TPM+	0.0686937305787984	0.0456691254788924	1212	1.50416128748836	0.132800371917342	0.230717696833354	I-DIV0
82136	ENSG00000204963	SMTSDBrain - Nucleus accumbens (basal ganglia)	-0.0072623693574389	0.0266839056984381	1212	-0.27216290746613	0.785543117405548	0.818147057883276	TPM0	0.0048240226691577	0.0438914159723458	1212	0.109908112151069	0.912500444023985	0.946409821181577	I-DIV0
82137	ENSG00000204963	SMTSDBrain - Putamen (basal ganglia)	-0.0266892991746526	0.0272066863148744	1212	-0.980983088707169	0.326796855286353	0.391389950289418	TPM0	-0.0132858409693148	0.0448292667443279	1212	-0.296365341978202	0.76700186473177	0.882683317435608	I-DIV0
82138	ENSG00000204963	SMTSDBrain - Spinal cord (cervical c-1)	0.647607077024195	0.0289539195324413	1212	22.3668189827835	4.82524169708902e-93	2.7189635954344297e-92	TPM+	0.232322344217278	0.0472128514277444	1212	4.92074376343969	9.80955245048139e-07	3.94424716863693e-06	I-DIV+
82139	ENSG00000204963	SMTSDBrain - Substantia nigra	0.127701090199279	0.0311592999128732	1212	4.09832989047742	4.43824732565565e-05	8.38006298049506e-05	TPM+	0.0767221672710375	0.0512079380448383	1212	1.49824754130617	0.134329341173386	0.284849442632837	I-DIV0
82140	ENSG00000204963	SEXFemale	-0.0310673896198975	0.0194402672359663	225	-1.59809478145547	0.111425248709123	0.365268890740557	TPM0	0.0098435984342175	0.0199456245462188	225	0.493521695016748	0.622125390596131	0.895309574170808	I-DIV0
82141	ENSG00000204963	age_int	-0.0130481737216301	0.0059159524065774	225	-2.20559139507665	0.0284246226054575	0.0967280194143164	TPM0	0.0107154710306272	0.0061557613913098	225	1.74072228429034	0.0830993023601112	0.296847148356217	I-DIV0
82142	ENSG00000204963	SMRIN	0.0347442919487621	0.0076962648647863	1212	4.51443558130801	6.96672160389464e-06	1.59478198461859e-05	TPM+	-0.0111153059449464	0.0115681632274768	1212	-0.960853138598979	0.336817662658454	0.417600099485864	I-DIV0
82143	ENSG00000204963	SMTSISCH	-3.24635885088294e-06	3.24570610266783e-05	1212	-0.100020111131275	0.920344900461248	0.984651197139213	TPM0	2.03312245568046e-06	3.40837359599481e-05	1212	0.0596508099367274	0.952443583647826	0.993979611077689	I-DIV0
82144	ENSG00000204962	(Intercept)	-0.109749198849222	0.0714130674439835	1212	-1.5368223600717	0.124597821302646	0.133293824910891	TPM0	-0.0284690257019552	0.101475342375488	1212	-0.28055116677125	0.779102555525635	0.801059082090448	I-DIV0
82145	ENSG00000204962	SMTSDBrain - Anterior cingulate cortex (BA24)	0.100693851623667	0.0281900181966828	1212	3.57196830882201	0.0003681992987544	0.0006630351070712	TPM+	0.0692439116072038	0.045438410082679	1212	1.52390700909668	0.127792814541499	0.280739223585137	I-DIV0
82146	ENSG00000204962	SMTSDBrain - Caudate (basal ganglia)	-0.0728590226066883	0.0263685345087872	1212	-2.76310473691317	0.0058120729008602	0.0095872864165248	TPM-	0.0005530613343241	0.0422396122279689	1212	0.0130934283046731	0.989555409083756	0.994012583101706	I-DIV0
82147	ENSG00000204962	SMTSDBrain - Cerebellar Hemisphere	1.25657481017781	0.0265251372471713	1212	47.3729805229117	4.6281168659168e-278	2.23487656160191e-277	TPM+	0.414061613326387	0.0424158757184833	1212	9.76194894747756	1.01010975406693e-21	4.17490938290153e-21	I-DIV+
82148	ENSG00000204962	SMTSDBrain - Cerebellum	1.24216128939509	0.0265167016366961	1212	46.8444871618603	3.06448143537359e-274	1.57235900997101e-273	TPM+	0.483477040021051	0.0416921175628345	1212	11.5963656509507	1.46384517600465e-29	6.045520218272729e-29	I-DIV+
82149	ENSG00000204962	SMTSDBrain - Cortex	0.108521725862429	0.027020831941696	1212	4.01622444847706	6.2774095175473e-05	9.35232426616898e-05	TPM+	0.0766082721327854	0.0425440901500188	1212	1.80067952711292	0.072001934072204	0.112289828040902	I-DIV0
82150	ENSG00000204962	SMTSDBrain - Frontal Cortex (BA9)	0.176676999583607	0.0270393036381727	1212	6.53408097885269	9.401236831460029e-11	1.5864775017514401e-10	TPM+	0.0726957113149145	0.0433809775850576	1212	1.67575087888186	0.0940449264397502	0.168373079886147	I-DIV0
82151	ENSG00000204962	SMTSDBrain - Hippocampus	-0.0197316127678407	0.027413664900892	1212	-0.719772888418091	0.471803610959835	0.558044250088745	TPM0	-0.0259650343951326	0.0440812133674213	1212	-0.589027216168291	0.555952781815756	0.775385919780734	I-DIV0
82152	ENSG00000204962	SMTSDBrain - Hypothalamus	0.0776601642579551	0.0269260235960492	1212	2.88420471670945	0.0039934262851621	0.005377320503381	TPM+	0.0945711046541429	0.0433208420626249	1212	2.18303939054163	0.029224245321312	0.0685637428385915	I-DIV0
82153	ENSG00000204962	SMTSDBrain - Nucleus accumbens (basal ganglia)	-0.0461954644398995	0.0259507526666147	1212	-1.7801204085818	0.0753067302640185	0.0980114061318814	TPM0	0.0366852633379687	0.0416604640728554	1212	0.880577404846329	0.37872116854818	0.526116071485513	I-DIV0
82154	ENSG00000204962	SMTSDBrain - Putamen (basal ganglia)	-0.097565356100843	0.0264629529903655	1212	-3.68686579069101	0.000237074412061	0.0004614994148727	TPM-	-0.017547798603289	0.0425388554129937	1212	-0.412512241641766	0.680036965619239	0.830713262892689	I-DIV0
82155	ENSG00000204962	SMTSDBrain - Spinal cord (cervical c-1)	0.12034623857848	0.0281376120106733	1212	4.27705942255616	2.04268343797861e-05	2.71637268471935e-05	TPM+	0.121591882138861	0.0448842157147949	1212	2.70901207033414	0.0068434650573472	0.0145152145658753	I-DIV+
82156	ENSG00000204962	SMTSDBrain - Substantia nigra	0.006932351868357	0.0303018827259367	1212	0.228776275423419	0.819081402366603	0.848334309593981	TPM0	-0.0263344744616172	0.0486204591941175	1212	-0.541633602358149	0.588170489161074	0.762493165660426	I-DIV0
82157	ENSG00000204962	SEXFemale	-0.0487066954708581	0.0182308391173732	225	-2.67166503731815	0.008099423935992	0.149232810977568	TPM0	0.0023181816960077	0.0207889210627791	225	0.111510438132274	0.911310999959296	0.97657493369065	I-DIV0
82158	ENSG00000204962	age_int	-0.0161904225482492	0.0055529389734359	225	-2.91564928512642	0.0039084075805462	0.0244886575996454	TPM-	-0.0037450493798655	0.0063971966421514	225	-0.585420394175351	0.558851763232357	0.78419521614863	I-DIV0
82159	ENSG00000204962	SMRIN	0.0463323599460817	0.0074480442482854	1212	6.2207417681155	6.80064701432536e-10	2.2974492175128602e-09	TPM+	0.0251478113731211	0.0112348595335648	1212	2.23837345700588	0.0253777041323151	0.0441475024424387	I-DIV+
82160	ENSG00000204962	SMTSISCH	4.74897155394496e-05	3.04980767705195e-05	1212	1.55713804174547	0.119698782453938	0.590383234423902	TPM0	1.40974134931957e-05	3.53626879581702e-05	1212	0.398652203980402	0.69021971094228	0.948654954994605	I-DIV0
82161	ENSG00000204961	(Intercept)	-0.140416025835835	0.0581072319943902	1212	-2.41649827424907	0.0158175855991033	0.0176501515416633	TPM-	0.122620381705058	0.116567684500672	1212	1.05192431530499	0.293043955089884	0.325663811404634	I-DIV0
82162	ENSG00000204961	SMTSDBrain - Anterior cingulate cortex (BA24)	0.0515023774142589	0.0218734114640511	1212	2.35456538176054	0.0187031897152429	0.027841149379633	TPM+	0.0449447125125723	0.0516378138107718	1212	0.870383720683323	0.384263091924246	0.586965214112615	I-DIV0
82163	ENSG00000204961	SMTSDBrain - Caudate (basal ganglia)	-0.0141534545293217	0.0204954097086673	1212	-0.690567045524169	0.48996988637948	0.558303337718242	TPM0	0.0446022992157362	0.0480316793245235	1212	0.928601702938244	0.353280434186736	0.530523747620711	I-DIV0
82164	ENSG00000204961	SMTSDBrain - Cerebellar Hemisphere	0.597682751704167	0.0206291486140606	1212	28.9727299408175	1.12524963647197e-140	2.8566943632992e-140	TPM+	0.284981142887902	0.0482393660559737	1212	5.90764693211824	4.5031939743322e-09	1.06407362169193e-08	I-DIV+
82165	ENSG00000204961	SMTSDBrain - Cerebellum	0.785024976309197	0.0208156988689527	1212	37.7131212961621	1.49670668538989e-206	5.39714271383818e-206	TPM+	0.581689755970317	0.0474624508838008	1212	12.2557884209231	1.22409527271002e-32	5.54890482338692e-32	I-DIV+
82166	ENSG00000204961	SMTSDBrain - Cortex	0.07478003630553	0.0211912519109305	1212	3.52881635402381	0.0004330509738736	0.0006165194317852	TPM+	0.204730295879897	0.0484302187012701	1212	4.22732544617907	2.54244280959308e-05	7.13903873862331e-05	I-DIV+
82167	ENSG00000204961	SMTSDBrain - Frontal Cortex (BA9)	0.117625391979367	0.0210066779529912	1212	5.59942853613455	2.65832012021229e-08	4.2032994591014e-08	TPM+	0.119043922839947	0.0493227026871861	1212	2.41357258127045	0.0159445220520095	0.0369371707639384	I-DIV+
82168	ENSG00000204961	SMTSDBrain - Hippocampus	0.0089061456926966	0.021288435634447	1212	0.418356042953457	0.675760936169838	0.743778580794746	TPM0	0.038468389922158	0.0501055543209998	1212	0.767747018139175	0.442787041431275	0.689321602007945	I-DIV0
82169	ENSG00000204961	SMTSDBrain - Hypothalamus	0.0034107757523313	0.0209044660006033	1212	0.163160147321292	0.870419543902891	0.884837124945966	TPM0	0.0503537587368341	0.0492390718746439	1212	1.0226382590035	0.30668298324403	0.437779415975037	I-DIV0
82170	ENSG00000204961	SMTSDBrain - Nucleus accumbens (basal ganglia)	0.0156022114289504	0.0201608800369577	1212	0.773885435573712	0.439149465104407	0.494769647820064	TPM0	0.0449825230466373	0.0473614068936391	1212	0.949771681142324	0.342417623522966	0.488542138300834	I-DIV0
82171	ENSG00000204961	SMTSDBrain - Putamen (basal ganglia)	-0.0271519370326444	0.0205495761791952	1212	-1.32128939282619	0.186654265771638	0.237904181295027	TPM0	0.0055092993146434	0.0483550059078224	1212	0.11393441508715	0.909308653798274	0.958077803050431	I-DIV0
82172	ENSG00000204961	SMTSDBrain - Spinal cord (cervical c-1)	0.210953512114033	0.021912371308137	1212	9.62714209008027	3.44017028204691e-21	6.31482219405643e-21	TPM+	0.103075230767992	0.0510531299835029	1212	2.01897965514161	0.0437091648331246	0.0762097888537593	I-DIV0
82173	ENSG00000204961	SMTSDBrain - Substantia nigra	-0.0071014636166216	0.0235446736344202	1212	-0.301616566315022	0.762996119809132	0.800296804521582	TPM0	0.0376778185642529	0.0552780053819445	1212	0.681605971559885	0.49561835734033	0.685572520316232	I-DIV0
82174	ENSG00000204961	SEXFemale	-0.0165227238396527	0.015917718464979	225	-1.03800829723209	0.300380407129194	0.575187249544523	TPM0	0.004011653288806	0.0243634948677381	225	0.164658367388756	0.86936071831832	0.968007368188652	I-DIV0
82175	ENSG00000204961	age_int	-0.0020240949597151	0.0048351037246966	225	-0.418624930293946	0.675889583269716	0.801650611347766	TPM0	0.0151128603181732	0.0074898830168029	225	2.01776987494581	0.0448026091361389	0.211952349286413	I-DIV0
82176	ENSG00000204961	SMRIN	0.0279064077632798	0.0058728653528419	1212	4.75175337533926	2.25773978262119e-06	5.46454474442432e-06	TPM+	0.0025500891049552	0.0128601709906553	1212	0.19829356132265	0.842848643542043	0.876217281980482	I-DIV0
82177	ENSG00000204961	SMTSISCH	3.25624232541559e-05	2.64516385702132e-05	1212	1.23101724559415	0.218555243460301	0.703049603490456	TPM0	-1.9988130654774e-05	4.13828152433567e-05	1212	-0.483005579423037	0.629179007958019	0.935674171895793	I-DIV0
82178	ENSG00000250120	(Intercept)	0.104784877728136	0.0655003440078524	1212	1.59976072363184	0.109912296771864	0.117965926054747	TPM0	0.463368717797279	0.0671726994262341	1212	6.89817026493223	8.46423065158307e-12	1.4063234851748798e-11	I-DIV+
82179	ENSG00000250120	SMTSDBrain - Anterior cingulate cortex (BA24)	0.0830636125014592	0.0272135780511676	1212	3.05228560335878	0.0023204950975462	0.0038385624085402	TPM+	-0.0133041422931639	0.0288207575176197	1212	-0.461616676280296	0.644439070934505	0.80987883155273	I-DIV0
82180	ENSG00000250120	SMTSDBrain - Caudate (basal ganglia)	-0.0276407477821868	0.0253980281057137	1212	-1.08830290553023	0.27667776785822	0.340291733436932	TPM0	-0.0297885306970209	0.026854567019372	1212	-1.10925380683042	0.267540754444882	0.43841680746769	I-DIV0
82181	ENSG00000250120	SMTSDBrain - Cerebellar Hemisphere	1.52168286671106	0.0255310961077948	1212	59.6011569689905	0.0	0.0	TPM+	0.301052066676307	0.0269829285938555	1212	11.1571309107219	1.3840039952658999e-27	7.01932071141584e-27	I-DIV+
82182	ENSG00000250120	SMTSDBrain - Cerebellum	1.48903949068195	0.02531198596158	1212	58.82744613331	0.0	0.0	TPM+	0.263089350590758	0.0266388556919341	1212	9.87615059870677	3.53735723731273e-22	1.18590968654689e-21	I-DIV+
82183	ENSG00000250120	SMTSDBrain - Cortex	0.134328473070854	0.0258134587473349	1212	5.20381535793698	2.29098805170351e-07	3.78106158126678e-07	TPM+	0.0288217770626935	0.0271760507828805	1212	1.06055796307423	0.289102130492129	0.376110683938244	I-DIV0
82184	ENSG00000250120	SMTSDBrain - Frontal Cortex (BA9)	0.228034521593816	0.0260594999392368	1212	8.75053328442702	6.9885249990872e-18	1.35276656278174e-17	TPM+	0.0191747927640475	0.0275650460545672	1212	0.695619834122152	0.486800296177768	0.617890944671281	I-DIV0
82185	ENSG00000250120	SMTSDBrain - Hippocampus	-0.0051455004582103	0.0264387699436932	1212	-0.194619510255913	0.845723444736221	0.883906602241143	TPM0	-0.0201312495279275	0.0279827370646371	1212	-0.719416741880056	0.472022875295117	0.712624924430099	I-DIV0
82186	ENSG00000250120	SMTSDBrain - Hypothalamus	-0.0074128148611145	0.0259747056931892	1212	-0.2853859038356	0.77539726777634	0.79750830386298	TPM0	0.0373290778939826	0.0274952757226141	1212	1.35765424833622	0.174826138701426	0.286207307712819	I-DIV0
82187	ENSG00000250120	SMTSDBrain - Nucleus accumbens (basal ganglia)	0.0160046071117324	0.0250131064979871	1212	0.639848837369335	0.522391806393804	0.576856953932596	TPM0	0.0030141040583081	0.0264623440628828	1212	0.113901627578632	0.909334639748213	0.944777210352572	I-DIV0
82188	ENSG00000250120	SMTSDBrain - Putamen (basal ganglia)	-0.089681970417306	0.0255205494714936	1212	-3.51410813146796	0.0004574936922454	0.0008606338508988	TPM-	-0.0643431038647526	0.0270085875693681	1212	-2.38232020461994	0.0173574279145525	0.06454615162025	I-DIV0
82189	ENSG00000250120	SMTSDBrain - Spinal cord (cervical c-1)	0.545410557599932	0.0270497815226707	1212	20.1632148911376	3.39117955157e-78	1.4820849301562099e-77	TPM+	0.103879789225087	0.0285703337071023	1212	3.63593195270462	0.0002885948237236	0.0007972104743265	I-DIV+
82190	ENSG00000250120	SMTSDBrain - Substantia nigra	-0.0001823350232579	0.0292025510220236	1212	-0.0062438046292739	0.995019224575226	0.995648028433022	TPM0	-0.0031472966399822	0.0308908399301789	1212	-0.101884463067237	0.918865235220474	0.977250949387492	I-DIV0
82191	ENSG00000250120	SEXFemale	-0.0133105271166179	0.0153661212919546	225	-0.866225566212802	0.38728922356775	0.650507856791318	TPM0	-0.011666642456367	0.0148863146625664	225	-0.783715964684285	0.434031010586788	0.815170320883888	I-DIV0
82192	ENSG00000250120	age_int	-0.0105776610675121	0.0046978035451553	225	-2.25161843526226	0.0253121358702065	0.0890254019033429	TPM0	0.0002747415575215	0.004563388792224	225	0.0602055993978994	0.952045327236275	0.978088834650859	I-DIV0
82193	ENSG00000250120	SMRIN	0.0404529471791321	0.0070314192025769	1212	5.75316959687263	1.10815631584883e-08	3.35305696639601e-08	TPM+	0.0028363060614303	0.0073200823738029	1212	0.387469145372039	0.69847695450367	0.756034324079802	I-DIV0
82194	ENSG00000250120	SMTSISCH	6.40809405766772e-05	2.58805518364535e-05	1212	2.47602682437464	0.0134211355484618	0.310104688029851	TPM0	-6.76483862565742e-06	2.5178142965047e-05	1212	-0.268679013978456	0.788222428165236	0.965283008774491	I-DIV0
82195	ENSG00000249158	(Intercept)	-0.468760336620144	0.100519627614562	1212	-4.66337120166803	3.45559108919776e-06	4.22059775581282e-06	TPM-	0.0124082537978394	0.0931870093978104	1212	0.133154329965341	0.894093432495649	0.905820936089072	I-DIV0
82196	ENSG00000249158	SMTSDBrain - Anterior cingulate cortex (BA24)	0.33348844526122	0.0403996147420304	1212	8.2547432046244	3.9380336112516897e-16	1.6757544799935302e-15	TPM+	0.0995947082731125	0.0413310465031927	1212	2.40968271310089	0.0161146793547818	0.0596028574874131	I-DIV0
82197	ENSG00000249158	SMTSDBrain - Caudate (basal ganglia)	-0.0204699690633684	0.037761145999874	1212	-0.542090779327425	0.587855618398512	0.65097899903167	TPM0	-0.0419179156570946	0.0384420562568935	1212	-1.09041814456993	0.275745730114707	0.447799104950196	I-DIV0
82198	ENSG00000249158	SMTSDBrain - Cerebellar Hemisphere	1.82063815602052	0.0379763736031458	1212	47.941337818251	3.71937894129638e-282	1.84674337273399e-281	TPM+	0.133819335517645	0.0386076143325258	1212	3.46613842453627	0.0005464639641952	0.0009164065250018	I-DIV+
82199	ENSG00000249158	SMTSDBrain - Cerebellum	1.68725392482867	0.0378455434750728	1212	44.5826316628268	9.483228808620709e-258	4.41899484860801e-257	TPM+	0.239000976175901	0.0379814527910948	1212	6.29257067891668	4.35389818042363e-10	9.61769305089674e-10	I-DIV+
82200	ENSG00000249158	SMTSDBrain - Cortex	0.428829463301444	0.0385768633922028	1212	11.1162345922639	2.09892269394325e-27	5.73203551843695e-27	TPM+	0.178441201396122	0.0387561251224984	1212	4.60420645335709	4.57654892735756e-06	1.40790899000932e-05	I-DIV+
82201	ENSG00000249158	SMTSDBrain - Frontal Cortex (BA9)	0.647535113616398	0.038729449552973	1212	16.7194504721973	1.2647021784186598e-56	4.19465737182259e-56	TPM+	0.14453242051109	0.0394759482019051	1212	3.66127799570156	0.0002617688171008	0.0009448022452644	I-DIV+
82202	ENSG00000249158	SMTSDBrain - Hippocampus	-0.0674239989596944	0.0392740752077192	1212	-1.71675586511181	0.0862792855472606	0.12895471090762	TPM0	-0.0145041816614442	0.0401036947456459	1212	-0.361666967431198	0.717663955053349	0.879067536193658	I-DIV0
82203	ENSG00000249158	SMTSDBrain - Hypothalamus	0.027653966059377	0.0385788699730966	1212	0.71681638364892	0.47362550829123	0.509780864542406	TPM0	0.0763647523958543	0.0394103734148536	1212	1.9376815233898	0.0528941448141308	0.110857165981065	I-DIV0
82204	ENSG00000249158	SMTSDBrain - Nucleus accumbens (basal ganglia)	0.108167801144886	0.037171112487129	1212	2.90999633606179	0.0036803560054812	0.0055563269442018	TPM+	0.0684112358587114	0.0379066462896015	1212	1.80472931675515	0.0713651770403928	0.144630258960397	I-DIV0
82205	ENSG00000249158	SMTSDBrain - Putamen (basal ganglia)	-0.123854014048704	0.0379117648835721	1212	-3.2669018292623	0.0011177722948845	0.0020082612637242	TPM-	-0.0419588017125355	0.0387023572369017	1212	-1.08414072702861	0.278518020118614	0.48149954477106	I-DIV0
82206	ENSG00000249158	SMTSDBrain - Spinal cord (cervical c-1)	-0.142094511526038	0.0402663247793461	1212	-3.52886716889849	0.0004329686844432	0.0005497695388511	TPM-	0.0225079048870732	0.0408589396945691	1212	0.550868550562629	0.581825311824699	0.677797379887601	I-DIV0
82207	ENSG00000249158	SMTSDBrain - Substantia nigra	-0.169762566361312	0.0434012690737105	1212	-3.91146549362406	9.68296450179682e-05	0.0001773101190256	TPM-	-0.0707341606693962	0.0442424983036067	1212	-1.59878314700935	0.110129435658677	0.246506853861959	I-DIV0
82208	ENSG00000249158	SEXFemale	-0.056473887974773	0.0249343429992666	225	-2.26490379058449	0.0244708476694738	0.2101220763974	TPM0	0.0011158674280738	0.019432606026148	225	0.0574224283954691	0.9542596595626	0.988818837786215	I-DIV0
82209	ENSG00000249158	age_int	-0.0107370771042409	0.0076040112906726	225	-1.41202803281096	0.159323222088261	0.314554102063034	TPM0	-0.0108468233930464	0.0059746776640909	225	-1.81546587161312	0.0707835889355097	0.27259513257082	I-DIV0
82210	ENSG00000249158	SMRIN	0.122665493915688	0.0105974176782127	1212	11.5750362626432	1.83157157556528e-29	4.2901041904586695e-28	TPM+	0.0588364309695559	0.0102850299060031	1212	5.72058919684953	1.33628523880082e-08	6.10289601129859e-08	I-DIV+
82211	ENSG00000249158	SMTSISCH	7.09174281146717e-05	4.18129806806828e-05	1212	1.69606248969079	0.0901308531392387	0.545419596826471	TPM0	-2.63425095460954e-05	3.30128564237633e-05	1212	-0.797946993981822	0.425057561330761	0.874650002237597	I-DIV0
82212	ENSG00000251664	(Intercept)	-0.481306459085591	0.0900840890992011	1212	-5.34285758893086	1.09205382262275e-07	1.36293688243152e-07	TPM-	-0.116740214220382	0.0675738569813851	1212	-1.72759436023522	0.0843157198953646	0.0997351792038849	I-DIV0
82213	ENSG00000251664	SMTSDBrain - Anterior cingulate cortex (BA24)	0.119861990380751	0.038346912256005	1212	3.12572729664776	0.0018158152026819	0.0030470133445597	TPM+	-0.0175797148362102	0.0314757971621586	1212	-0.558515317202046	0.576595712704072	0.759615318658481	I-DIV0
82214	ENSG00000251664	SMTSDBrain - Caudate (basal ganglia)	-0.0501387991996862	0.0357454854028956	1212	-1.40266102514934	0.160974039536447	0.210180831369679	TPM0	0.0162930393739339	0.0291934693860744	1212	0.558105621447854	0.576875338807177	0.731180437849369	I-DIV0
82215	ENSG00000251664	SMTSDBrain - Cerebellar Hemisphere	1.58593938278291	0.0359203945534694	1212	44.1515023010716	1.39393658707597e-254	5.9173168685686e-254	TPM+	0.209725458505772	0.0292997529008262	1212	7.15792584379982	1.41570634983332e-12	4.00433982551997e-12	I-DIV+
82216	ENSG00000251664	SMTSDBrain - Cerebellum	1.46726034614602	0.0354964603293822	1212	41.3353988688133	1.0032236221964801e-233	4.13350060730136e-233	TPM+	0.214024373361881	0.0287170260544545	1212	7.45287387893293	1.73173295671121e-13	4.36211575510106e-13	I-DIV+
82217	ENSG00000251664	SMTSDBrain - Cortex	0.203948445486196	0.0362095959964003	1212	5.63244189486322	2.20690327919837e-08	3.7773328853991e-08	TPM+	0.0254035996770075	0.0293044077757476	1212	0.866886642835743	0.386175709263487	0.478360618786465	I-DIV0
82218	ENSG00000251664	SMTSDBrain - Frontal Cortex (BA9)	0.324479889550465	0.0366875103509435	1212	8.84442379563432	3.18381002475367e-18	6.1985058320360896e-18	TPM+	0.0124891529927658	0.0299972895914677	1212	0.416342715053769	0.677232955887766	0.782780248450754	I-DIV0
82219	ENSG00000251664	SMTSDBrain - Hippocampus	-0.0363872965713631	0.0372376132339268	1212	-0.977165113746092	0.328682412934028	0.413799580694713	TPM0	-0.0184537587915418	0.0305143956346857	1212	-0.604755834343493	0.545454442485856	0.768118609242355	I-DIV0
82220	ENSG00000251664	SMTSDBrain - Hypothalamus	-0.0330146908603802	0.0365877509673294	1212	-0.902342723657988	0.367054124426842	0.403102165918738	TPM0	-0.034182618502348	0.0299935019806986	1212	-1.13966746945206	0.254650044414564	0.381419705830957	I-DIV0
82221	ENSG00000251664	SMTSDBrain - Nucleus accumbens (basal ganglia)	-0.0107114069169136	0.0352182434124916	1212	-0.304143701645106	0.761070622609381	0.797537540595429	TPM0	-0.0141038335229453	0.0288224301124501	1212	-0.489335335983797	0.624692852698916	0.749745064021424	I-DIV0
82222	ENSG00000251664	SMTSDBrain - Putamen (basal ganglia)	-0.096662727946464	0.0359421783249909	1212	-2.68939536920759	0.0072564029720432	0.0117759439027706	TPM-	-0.0258195154113097	0.029439646923382	1212	-0.877032101590968	0.380643005617094	0.587483224332448	I-DIV0
82223	ENSG00000251664	SMTSDBrain - Spinal cord (cervical c-1)	0.017068723541792	0.0380388679752392	1212	0.448717967971672	0.653715334203907	0.677816030501255	TPM0	-0.0057290746102677	0.0309939328289383	1212	-0.184845035377978	0.853381508420431	0.896645176133318	I-DIV0
82224	ENSG00000251664	SMTSDBrain - Substantia nigra	-0.0684829422601086	0.0411133900260043	1212	-1.6657089628657	0.0960298156215473	0.124155801465794	TPM0	-0.045678458763515	0.033624297291987	1212	-1.35849556547909	0.174559277674376	0.344763827204201	I-DIV0
82225	ENSG00000251664	SEXFemale	-0.015700666306417	0.0202493015381975	225	-0.775368289953102	0.438936218409257	0.690591820577521	TPM0	-0.0044971301890052	0.0128580563675802	225	-0.349751942318757	0.726852018146674	0.933168324373221	I-DIV0
82226	ENSG00000251664	age_int	-0.0040219260272514	0.006203178911441	225	-0.648365311507216	0.517409835413738	0.68130289679344	TPM0	-0.0027022790573394	0.0039705782695709	225	-0.680575692978724	0.496839747895051	0.74511844744935	I-DIV0
82227	ENSG00000251664	SMRIN	0.0942377415372284	0.0097830285339847	1212	9.63277794906358	3.26929297467168e-21	3.28048066926181e-20	TPM+	0.0320128522530258	0.007559683973547	1212	4.23468128628733	2.46181114861725e-05	7.36172195036932e-05	I-DIV+
82228	ENSG00000251664	SMTSISCH	4.55408855824919e-05	3.42134270165472e-05	1212	1.33108225494237	0.18341227637094	0.670519562799733	TPM0	-2.66726023975768e-05	2.19925434995637e-05	1212	-1.2128020753082	0.22544183498427	0.772021103290951	I-DIV0
82229	ENSG00000239389	(Intercept)	-0.241587851307898	0.110321016998393	1212	-2.18986243855437	0.0287242889395094	0.0316440820335485	TPM-	-0.0235237126101072	0.0425523677893729	1212	-0.552817947206736	0.580490019546636	0.614609091909156	I-DIV0
82230	ENSG00000239389	SMTSDBrain - Anterior cingulate cortex (BA24)	0.120190274310261	0.0408653322589086	1212	2.94113048069147	0.0033322785353146	0.0054272061641814	TPM+	-0.0246022804327486	0.0197646513926099	1212	-1.24476166789097	0.213460003827172	0.398858355038876	I-DIV0
82231	ENSG00000239389	SMTSDBrain - Caudate (basal ganglia)	0.0106897947117174	0.0383104458241971	1212	0.279030809528342	0.780268784092249	0.822883703697661	TPM0	-0.0037761099861141	0.0183345292840966	1212	-0.205956200325774	0.836859713769906	0.906046683826999	I-DIV0
82232	ENSG00000239389	SMTSDBrain - Cerebellar Hemisphere	1.19132696828644	0.0385673936793935	1212	30.8894860303449	5.14948297960911e-155	1.3850333531362401e-154	TPM+	0.0536766282816897	0.0184019552190488	1212	2.91689810363881	0.0036004568229604	0.0055802607824919	I-DIV+
82233	ENSG00000239389	SMTSDBrain - Cerebellum	1.10004056492906	0.0390516369148884	1212	28.1688720840705	1.04344247565602e-134	2.76424095023214e-134	TPM+	0.0419851608009426	0.0180390821176373	1212	2.32745549508268	0.0201050400422926	0.027493151742781	I-DIV+
82234	ENSG00000239389	SMTSDBrain - Cortex	0.136165890382837	0.0397416568924233	1212	3.42627613014284	0.0006324129377084	0.00089144720517	TPM+	0.0072417723883965	0.0184081739032936	1212	0.39339982479744	0.694093389676663	0.766309141556412	I-DIV0
82235	ENSG00000239389	SMTSDBrain - Frontal Cortex (BA9)	0.232512551477287	0.0392603345030186	1212	5.92232731637601	4.1292737788188705e-09	6.687421603131641e-09	TPM+	0.0163207574922876	0.0188386964632969	1212	0.866342186896265	0.386474005085578	0.520713869683887	I-DIV0
82236	ENSG00000239389	SMTSDBrain - Hippocampus	-0.0847993424478268	0.0397827257069111	1212	-2.13156190132782	0.0332435759606084	0.0548711333013942	TPM0	-0.017150882437086	0.019161859853755	1212	-0.895053119477075	0.370936408414212	0.629923540415126	I-DIV0
82237	ENSG00000239389	SMTSDBrain - Hypothalamus	-0.0157655512315097	0.039061646949942	1212	-0.403606925527576	0.686572987823425	0.715116214261025	TPM0	-0.0258157747294827	0.0188344848110579	1212	-1.37066529764201	0.170733098851177	0.28130987379912	I-DIV0
82238	ENSG00000239389	SMTSDBrain - Nucleus accumbens (basal ganglia)	0.0735191477578324	0.0376799657478292	1212	1.9511468839928	0.051269717120759	0.0684143520048962	TPM0	0.0036578056130573	0.0181000812028248	1212	0.202087801268344	0.839881998919276	0.901062700406531	I-DIV0
82239	ENSG00000239389	SMTSDBrain - Putamen (basal ganglia)	-0.0657104198899565	0.0384011311116875	1212	-1.71115844736035	0.087307735198864	0.119195609513607	TPM0	-0.0072546366316778	0.018487320998003	1212	-0.392411460398266	0.694823216741473	0.841182874369943	I-DIV0
82240	ENSG00000239389	SMTSDBrain - Spinal cord (cervical c-1)	-0.0042800926679572	0.0409858875238992	1212	-0.104428449071926	0.916846625009776	0.924848662827598	TPM0	-0.030802019188973	0.019466386798374	1212	-1.58231825494939	0.113837833698329	0.175888784033893	I-DIV0
82241	ENSG00000239389	SMTSDBrain - Substantia nigra	-0.136514423371409	0.044006513380864	1212	-3.10214131689813	0.0019656634029011	0.0031502342430705	TPM-	-0.0380544635397974	0.0211163491033541	1212	-1.80213271496601	0.071772912356751	0.179706536549045	I-DIV0
82242	ENSG00000239389	SEXFemale	-0.0140860621242155	0.0308955542502296	225	-0.455925212091342	0.648883486875642	0.825918097362453	TPM0	0.005900069326145	0.0081400917619476	225	0.724816070713849	0.469317954358875	0.832692273756592	I-DIV0
82243	ENSG00000239389	age_int	0.0087309398769437	0.0093773767099674	225	0.931064214116882	0.352818264323474	0.531588694436797	TPM0	0.0011629302519527	0.0025130518835268	225	0.462756164954563	0.643986382800717	0.832746260424023	I-DIV0
82244	ENSG00000239389	SMRIN	0.0672456322177611	0.0110227988056359	1212	6.10059508510476	1.4192628323956502e-09	4.66527043557249e-09	TPM+	0.0078833105900821	0.004757533583982	1212	1.65701627764105	0.0977749971967104	0.145531989623304	I-DIV0
82245	ENSG00000239389	SMTSISCH	-5.63685522013126e-07	5.12191213292708e-05	1212	-0.0110053727472086	0.99122097144131	0.997669613381647	TPM0	1.6599026067701e-06	1.39172719841754e-05	1212	0.119269251090119	0.905081809076448	0.985931258093155	I-DIV0
82246	ENSG00000248383	(Intercept)	-0.249931029596843	0.0669614298146219	1212	-3.73246255775541	0.000198406926063	0.0002341314105888	TPM-	0.321953277017098	0.0929606476416836	1212	3.4633286792285	0.0005521457617245	0.0007499293181632	I-DIV+
82247	ENSG00000248383	SMTSDBrain - Anterior cingulate cortex (BA24)	0.267334776741101	0.027691181239582	1212	9.6541485329983	2.69435939793817e-21	1.59485931614778e-20	TPM+	-0.0126974447528104	0.0426391185876738	1212	-0.297788631036126	0.765915528735827	0.888513445506747	I-DIV0
82248	ENSG00000248383	SMTSDBrain - Caudate (basal ganglia)	-0.0287898768959476	0.0258494990344326	1212	-1.11374989734224	0.265607320156265	0.328436259848051	TPM0	-0.000817658951105	0.0395827042163205	1212	-0.0206569754970878	0.983522690370731	0.990564094096106	I-DIV0
82249	ENSG00000248383	SMTSDBrain - Cerebellar Hemisphere	0.509160183419262	0.0259866339496339	1212	19.5931564051771	1.78188200109244e-74	3.43532443751342e-74	TPM+	0.167174229644267	0.0397348467862561	1212	4.20724485345418	2.77556021975217e-05	5.17829863550794e-05	I-DIV+
82250	ENSG00000248383	SMTSDBrain - Cerebellum	0.609181208642679	0.0257810494835061	1212	23.6290306580581	7.78879413117411e-102	1.80172047148299e-101	TPM+	0.225267678929221	0.0389834973878587	1212	5.77853948525871	9.572151366345771e-09	1.9812476435911e-08	I-DIV+
82251	ENSG00000248383	SMTSDBrain - Cortex	0.226136399509164	0.0262902345637242	1212	8.60153601752918	2.39776101199678e-17	5.30327529877874e-17	TPM+	-0.0121698639199442	0.0397816674416166	1212	-0.305916385677012	0.759720846414339	0.820616677953793	I-DIV0
82252	ENSG00000248383	SMTSDBrain - Frontal Cortex (BA9)	0.439190604143964	0.026521228062856	1212	16.5599648365857	1.10545822868239e-55	3.6209817114102295e-55	TPM+	-0.0534862803699605	0.0406647693248729	1212	-1.31529776900137	0.188658621998756	0.298125810451926	I-DIV0
82253	ENSG00000248383	SMTSDBrain - Hippocampus	0.0071526793405476	0.0269051866851447	1212	0.265847601217238	0.790401795475822	0.839835057681127	TPM0	-0.0292807133886404	0.0413475698373616	1212	-0.708160443378279	0.478981792856262	0.718463919171499	I-DIV0
82254	ENSG00000248383	SMTSDBrain - Hypothalamus	0.154136920447783	0.0264323958320945	1212	5.83136396060732	7.043668163447e-09	1.30810980178302e-08	TPM+	0.0372538734041972	0.0406386703360102	1212	0.91670994882887	0.359477018325071	0.492048125881004	I-DIV0
82255	ENSG00000248383	SMTSDBrain - Nucleus accumbens (basal ganglia)	0.0125958254089123	0.0254558825215306	1212	0.49481000700953	0.620823922355832	0.669490293985033	TPM0	0.0459509014065614	0.0390633610779634	1212	1.1763171457482	0.239699154924897	0.3741178339956	I-DIV0
82256	ENSG00000248383	SMTSDBrain - Putamen (basal ganglia)	-0.0722559232765315	0.0259709964196807	1212	-2.78217755333316	0.0054833121873029	0.0090591365999326	TPM-	-0.0499701501473828	0.0398953339822893	1212	-1.2525311899774	0.210617993436625	0.40145964946136	I-DIV0
82257	ENSG00000248383	SMTSDBrain - Spinal cord (cervical c-1)	-0.0920661691316751	0.0275351847466653	1212	-3.343582764333	0.0008523095708553	0.0010705592372619	TPM-	-0.0944813420166795	0.0420373288948547	1212	-2.24755817033475	0.0247836327008967	0.0460807938217472	I-DIV-
82258	ENSG00000248383	SMTSDBrain - Substantia nigra	0.046649963539065	0.0297199314200567	1212	1.56965246250814	0.116757003764705	0.148540125149473	TPM0	-0.0396059243518365	0.045579619424314	1212	-0.868939338504198	0.385052347147903	0.587938174034705	I-DIV0
82259	ENSG00000248383	SEXFemale	-0.0197666482057792	0.0158356226073744	225	-1.24823940907598	0.213240749671827	0.491166966054289	TPM0	0.0506878500140396	0.0182066778561211	225	2.78402520298333	0.0058257752159098	0.317657713590703	I-DIV0
82260	ENSG00000248383	age_int	-0.0204953135396324	0.00483955075817	225	-4.23496199622095	3.33282583964148e-05	0.0009938223040467	TPM-	0.0183693021501163	0.005614681459481	225	3.27165526355867	0.0012372965059861	0.0304686669918892	I-DIV+
82261	ENSG00000248383	SMRIN	0.0760340192844287	0.0071711264176783	1212	10.6028000143727	3.5240094769488003e-25	5.26037917618546e-24	TPM+	0.0096504034187576	0.0103626036569616	1212	0.931272075843072	0.351898302911795	0.433076148632471	I-DIV0
82262	ENSG00000248383	SMTSISCH	5.62614964300615e-05	2.66550623906691e-05	1212	2.11072461979142	0.0350003819608667	0.401985607424507	TPM0	6.31694731935646e-05	3.10732177670514e-05	1212	2.03292345411831	0.0422778417760506	0.573824740271879	I-DIV0
82263	ENSG00000243232	(Intercept)	-0.665401070208695	0.207125746524936	1212	-3.21254639450913	0.0013502581166742	0.001560696913601	TPM-	0.025721648165742	0.0275602540178814	1212	0.933287775542764	0.350857291115868	0.384701499032522	I-DIV0
82264	ENSG00000243232	SMTSDBrain - Anterior cingulate cortex (BA24)	0.746595994453388	0.0746330344584349	1212	10.0035594140177	1.08416362547066e-22	6.98114959158294e-22	TPM+	0.0176224985273712	0.012954950717338	1212	1.36029066508038	0.173990900427901	0.347630525851784	I-DIV0
82265	ENSG00000243232	SMTSDBrain - Caudate (basal ganglia)	0.040308531894683	0.0700230005486712	1212	0.57564702424692	0.564960649874297	0.629801998231765	TPM0	0.0137701679775577	0.012009225847491	1212	1.14663244345884	0.251759877820655	0.419971123621182	I-DIV0
82266	ENSG00000243232	SMTSDBrain - Cerebellar Hemisphere	2.27207841055085	0.070513017248069	1212	32.2221130115244	4.74987754981592e-165	1.32761802513301e-164	TPM+	0.0444735253403401	0.0120515474715847	1212	3.69027508253195	0.0002339544828054	0.0004052992648514	I-DIV+
82267	ENSG00000243232	SMTSDBrain - Cerebellum	2.13112246715249	0.0718501353547108	1212	29.6606604376113	8.33189000392441e-146	2.2999851171921e-145	TPM+	0.051543696925053	0.0118057181382134	1212	4.36599420057418	1.37336761171766e-05	2.4113886409334e-05	I-DIV+
82268	ENSG00000243232	SMTSDBrain - Cortex	0.947555827302952	0.0730704184021676	1212	12.9677076992739	4.1661378298508196e-36	1.3377940863487702e-35	TPM+	0.0238710109499833	0.0120468437070011	1212	1.98151578376589	0.0477591193956804	0.0773941148819162	I-DIV0
82269	ENSG00000243232	SMTSDBrain - Frontal Cortex (BA9)	1.39982255928428	0.0717423066915976	1212	19.5118142116863	5.98872072029916e-74	2.56423482653372e-73	TPM+	0.0270808645566592	0.0123412627283176	1212	2.19433498441945	0.0284005808419334	0.0607121367694307	I-DIV0
82270	ENSG00000243232	SMTSDBrain - Hippocampus	0.0065629935957508	0.0726864284340381	1212	0.0902918706716574	0.928070198935628	0.947525647102983	TPM0	0.019022578972171	0.0125574021561873	1212	1.51484986588553	0.130071164777212	0.345512927668294	I-DIV0
82271	ENSG00000243232	SMTSDBrain - Hypothalamus	0.525645120834429	0.0713576149717235	1212	7.36634935238128	3.23242462476268e-13	7.22402420726779e-13	TPM+	0.006058361150101	0.0123436435790595	1212	0.49080817274883	0.623650979458868	0.732015538083893	I-DIV0
82272	ENSG00000243232	SMTSDBrain - Nucleus accumbens (basal ganglia)	0.344008976682023	0.0688561895145292	1212	4.99605016059499	6.70956692728441e-07	1.32616755369643e-06	TPM+	0.0135055356484699	0.011859648918411	1212	1.13878039235241	0.255019795770761	0.391618993912736	I-DIV0
82273	ENSG00000243232	SMTSDBrain - Putamen (basal ganglia)	-0.172113884103671	0.070158652220664	1212	-2.45320967059539	0.014298825940163	0.0222338809718689	TPM-	0.0007926970114989	0.0121143284139661	1212	0.0654346641770977	0.947838716297401	0.977253373572721	I-DIV0
82274	ENSG00000243232	SMTSDBrain - Spinal cord (cervical c-1)	-0.0385779052455541	0.0749967247947272	1212	-0.514394533243221	0.60706996133001	0.632432776347087	TPM0	0.0156957361577138	0.0127476375970741	1212	1.23126626703888	0.218462156420567	0.307587567558532	I-DIV0
82275	ENSG00000243232	SMTSDBrain - Substantia nigra	-0.0543916365003864	0.0804250806369461	1212	-0.676301920615043	0.498978008201748	0.555573994927675	TPM0	0.0018304628975534	0.0138337546113427	1212	0.132318589492157	0.894754267230661	0.962555653391545	I-DIV0
82276	ENSG00000243232	SEXFemale	-0.118179504869841	0.0601208316275563	225	-1.96569976945684	0.0505633019383393	0.263896225286897	TPM0	0.0043304843077601	0.0051555971270154	225	0.839957855719242	0.401823651959438	0.79789027499869	I-DIV0
82277	ENSG00000243232	age_int	-0.0721640374116926	0.018226147578854	225	-3.95936865426337	0.0001008280189191	0.0020157965297556	TPM-	-0.0022676012667094	0.0015932853563018	225	-1.42322356616187	0.156056454038813	0.419239547548451	I-DIV0
82278	ENSG00000243232	SMRIN	0.289653275318205	0.0202742356136208	1212	14.2867667535445	6.54802374688907e-43	8.93805241450358e-41	TPM+	-0.0014015181532709	0.0030889047405556	1212	-0.453726570091264	0.650106870203814	0.71454895063218	I-DIV0
82279	ENSG00000243232	SMTSISCH	5.59280319499047e-05	9.92437558300426e-05	1212	0.563542073575721	0.573170064957723	0.888914339585268	TPM0	5.82755231001125e-06	8.82968759229366e-06	1212	0.659995299844742	0.509382245340487	0.904514800125746	I-DIV0
82280	ENSG00000112852	(Intercept)	0.40575328040277	0.096934569602894	1212	4.18584703130158	3.04630455422103e-05	3.66055902796811e-05	TPM+	0.224129391144651	0.0725838212274059	1212	3.08786982215295	0.0020617697774503	0.0027364679510602	I-DIV+
82281	ENSG00000112852	SMTSDBrain - Anterior cingulate cortex (BA24)	0.138869646557081	0.0365693433844283	1212	3.79743341566842	0.0001534430609296	0.00028657907841	TPM+	0.0339307595861298	0.0314101927042746	1212	1.08024678185155	0.280247210783244	0.476938342169163	I-DIV0
82282	ENSG00000112852	SMTSDBrain - Caudate (basal ganglia)	0.0558911389052426	0.0342630327658943	1212	1.6312373538888	0.103100042991516	0.140320275118417	TPM0	0.0389738717124309	0.0292540840867652	1212	1.33225404004575	0.183027164840751	0.337335831461815	I-DIV0
82283	ENSG00000112852	SMTSDBrain - Cerebellar Hemisphere	0.437032756362063	0.0344857380919516	1212	12.6728549406938	1.18583596129062e-34	1.85227647342169e-34	TPM+	0.223155800521379	0.0293903233357732	1212	7.59283244256652	6.22531623559202e-14	1.87505530291733e-13	I-DIV+
82284	ENSG00000112852	SMTSDBrain - Cerebellum	0.324018314497575	0.034781537721845	1212	9.31581338032881	5.519733651742681e-20	8.002148200118441e-20	TPM+	0.254599368115732	0.0289869032095956	1212	8.78325519200172	5.31795213334533e-18	1.56513855166152e-17	I-DIV+
82285	ENSG00000112852	SMTSDBrain - Cortex	0.125148613528267	0.035410767742216	1212	3.53419655962634	0.000424418984912	0.0006046109048221	TPM+	0.120154896615833	0.0295735672093721	1212	4.06291522984603	5.15803992813809e-05	0.0001386392874251	I-DIV+
82286	ENSG00000112852	SMTSDBrain - Frontal Cortex (BA9)	0.501458501766927	0.0351184671902467	1212	14.2790543519563	7.19873905328902e-43	1.98027856445063e-42	TPM+	0.0741495253299329	0.0300313333269969	1212	2.46907203628137	0.0136834688094753	0.0322560734151009	I-DIV+
82287	ENSG00000112852	SMTSDBrain - Hippocampus	0.273691875451209	0.0355900636104249	1212	7.69012043493622	3.02716932105655e-14	2.89970956016995e-13	TPM+	-0.0069779388674394	0.0304918179173375	1212	-0.228846272346123	0.819027008286617	0.933082926169262	I-DIV0
82288	ENSG00000112852	SMTSDBrain - Hypothalamus	-0.0826971684801099	0.0349485676993332	1212	-2.36625343823998	0.0181257090280033	0.0231808801186823	TPM-	0.15329514740824	0.0299616855453501	1212	5.11637261449168	3.61826800659562e-07	3.63426573798587e-06	I-DIV+
82289	ENSG00000112852	SMTSDBrain - Nucleus accumbens (basal ganglia)	0.221810131694208	0.0337044479000672	1212	6.58103441871734	6.9370452278373e-11	1.69822470837316e-10	TPM+	0.0428507968960946	0.0288316060081292	1212	1.48624384240034	0.137474705573709	0.243874416810944	I-DIV0
82290	ENSG00000112852	SMTSDBrain - Putamen (basal ganglia)	-0.0922854201652176	0.0343549251247173	1212	-2.68623552024048	0.0073249733037561	0.0118823509160614	TPM-	0.0439672119682283	0.0294294319445619	1212	1.49398778919866	0.135439096855236	0.297996495347397	I-DIV0
82291	ENSG00000112852	SMTSDBrain - Spinal cord (cervical c-1)	0.156520075227521	0.0366285577192842	1212	4.27317057982647	2.07811060278118e-05	2.76278784923906e-05	TPM+	0.151216347021672	0.0311149788080871	1212	4.85992126025069	1.32814630173093e-06	5.22351429250063e-06	I-DIV+
82292	ENSG00000112852	SMTSDBrain - Substantia nigra	-0.108793858935478	0.0393611075361886	1212	-2.76399384431581	0.0057963603731381	0.0088470763590002	TPM-	0.0641108019807169	0.0336552907186473	1212	1.90492492002736	0.0570263382964648	0.151223419960848	I-DIV0
82293	ENSG00000112852	SEXFemale	-0.0247122450196795	0.0264723598392502	225	-0.933511223394559	0.351556774571337	0.620723039067667	TPM0	-0.0479755184711956	0.015837584146027	225	-3.02921948378288	0.0027383436098468	0.263793955849872	I-DIV0
82294	ENSG00000112852	age_int	-0.005291585677178	0.0080420410549617	225	-0.657990383413077	0.511216951736709	0.676103560956229	TPM0	0.000122462618331	0.0048586452605918	225	0.0252050956105681	0.97991371242683	0.990752780276925	I-DIV0
82295	ENSG00000112852	SMRIN	0.0630437382058084	0.0098121612131998	1212	6.42506139432346	1.88994346037058e-10	6.70972303845465e-10	TPM+	-0.0009889492356881	0.0079379492920631	1212	-0.124584977719238	0.900872781113295	0.922189010612096	I-DIV0
82296	ENSG00000112852	SMTSISCH	3.87105491361225e-05	4.40051058356688e-05	1212	0.879683127696179	0.379205373233366	0.808120845192075	TPM0	-2.00348680431425e-05	2.68173115343667e-05	1212	-0.747087120104025	0.455155879935428	0.88687033484682	I-DIV0
82297	ENSG00000113205	(Intercept)	0.151263483246663	0.0961002986797783	1212	1.57401678584473	0.115744553043064	0.12404055857082	TPM0	0.0889291523081169	0.0882289027943649	1212	1.00793673605331	0.313686016588162	0.346899314614957	I-DIV0
82298	ENSG00000113205	SMTSDBrain - Anterior cingulate cortex (BA24)	0.0655209729355838	0.0358999913188015	1212	1.82509718049066	0.0682323927257715	0.0935995914230007	TPM0	-0.0319087252501607	0.0402498878630446	1212	-0.792765568906284	0.428069572151079	0.628589478525509	I-DIV0
82299	ENSG00000113205	SMTSDBrain - Caudate (basal ganglia)	0.0801147294963904	0.0336466403533154	1212	2.38106178373605	0.0174165539551791	0.026873291300556	TPM+	-0.0013539605373876	0.0373764537476109	1212	-0.0362249598779591	0.971108949143805	0.983846637708299	I-DIV0
82300	ENSG00000113205	SMTSDBrain - Cerebellar Hemisphere	0.218657718260571	0.0338691333853886	1212	6.45595846142617	1.55225361689352e-10	1.9928957893369e-10	TPM+	-0.0156027659757503	0.037522846766104	1212	-0.415820421968754	0.677615025985418	0.719559809634036	I-DIV0
82301	ENSG00000113205	SMTSDBrain - Cerebellum	0.398780915107679	0.0342311693572369	1212	11.6496433687671	8.35155461757914e-30	1.31724789137113e-29	TPM+	0.0170609938098375	0.0368276414823872	1212	0.463265990519566	0.643256894588921	0.689502414630447	I-DIV0
82302	ENSG00000113205	SMTSDBrain - Cortex	0.0880692266738562	0.0348428015084308	1212	2.52761611756582	0.0116102470190095	0.0150476099941881	TPM+	0.0538197542776544	0.0375816169949705	1212	1.43207659970717	0.152379738154876	0.217211088759841	I-DIV0
82303	ENSG00000113205	SMTSDBrain - Frontal Cortex (BA9)	0.234106882111075	0.0344835284746122	1212	6.78894801277169	1.7641534424989198e-11	3.0224632772698496e-11	TPM+	-0.0127481836600086	0.0383955704563232	1212	-0.332022249142261	0.739929866933644	0.830336606167776	I-DIV0
82304	ENSG00000113205	SMTSDBrain - Hippocampus	-0.0148465551600541	0.0349442223888869	1212	-0.424864373710478	0.671010960273734	0.739836191419421	TPM0	0.0059662345623526	0.0390344380243722	1212	0.152845406884748	0.8785456302578	0.962995349766896	I-DIV0
82305	ENSG00000113205	SMTSDBrain - Hypothalamus	0.272132954725566	0.0343124838120171	1212	7.9310188156725	4.90578703473382e-15	1.17144068629129e-14	TPM+	0.0520635931803052	0.0383642365575009	1212	1.35708664767176	0.175006350574537	0.286383893654116	I-DIV0
82306	ENSG00000113205	SMTSDBrain - Nucleus accumbens (basal ganglia)	0.353677512309074	0.0330952490976439	1212	10.6866550925659	1.54686578802256e-25	6.91113794795405e-25	TPM+	-0.077373127490171	0.0368808762459813	1212	-2.09791998905129	0.036118847618999	0.0831258478487253	I-DIV0
82307	ENSG00000113205	SMTSDBrain - Putamen (basal ganglia)	-0.062191076677964	0.033731078451917	1212	-1.84373223544027	0.0654661569533129	0.0916769372246181	TPM0	0.0197614073750454	0.0376647051897187	1212	0.524666455651422	0.599911027372135	0.774163912584383	I-DIV0
82308	ENSG00000113205	SMTSDBrain - Spinal cord (cervical c-1)	0.217608361729474	0.0359840043057561	1212	6.04736370862054	1.95814363456777e-09	2.88474565591237e-09	TPM+	-0.0063726371977191	0.039699014286613	1212	-0.160523814312137	0.872495213828039	0.910568938968385	I-DIV0
82309	ENSG00000113205	SMTSDBrain - Substantia nigra	0.0339618523267453	0.0386509140596716	1212	0.878681737624961	0.379748026350123	0.437335824367434	TPM0	-0.0119784643393213	0.0430354441900418	1212	-0.278339507463317	0.780799228799333	0.894826718299974	I-DIV0
82310	ENSG00000113205	SEXFemale	-0.065572211951975	0.0266056551249798	225	-2.46459678004358	0.0144655825433846	0.177832324527913	TPM0	-0.0214698486234714	0.0174564401154099	225	-1.22990990611646	0.22001528725115	0.683887329865472	I-DIV0
82311	ENSG00000113205	age_int	-0.0161631954642459	0.0080785604681844	225	-2.0007519319687	0.0466207978447326	0.134907525963471	TPM0	0.0029147527562799	0.0053807255096444	225	0.541702554991057	0.588559440166719	0.803037498974566	I-DIV0
82312	ENSG00000113205	SMRIN	0.0778924956285661	0.0096604917094531	1212	8.06299492523194	1.7730587864036e-15	1.0201530822643401e-14	TPM+	-0.000220699942153	0.0098213206137408	1212	-0.0224715138455244	0.982075533835021	0.986186200072534	I-DIV0
82313	ENSG00000113205	SMTSISCH	6.09028249433266e-05	4.41629703983482e-05	1212	1.37904729672813	0.16813460094347	0.648656161704398	TPM0	-1.45819915623482e-05	2.97702558497674e-05	1212	-0.489817475400104	0.624351708200405	0.932639523136672	I-DIV0
82314	ENSG00000081818	(Intercept)	1.5823833643122	0.118807371787479	1212	13.3188988234059	7.16462154604123e-38	1.14072013635009e-37	TPM+	0.0194401093257123	0.0916211770387639	1212	0.212179213954951	0.832002898942283	0.849437997411316	I-DIV0
82315	ENSG00000081818	SMTSDBrain - Anterior cingulate cortex (BA24)	0.0029451540816284	0.0420453950020984	1212	0.0700470070855897	0.944167800578717	0.957164540262719	TPM0	-0.0022652157167779	0.0398360327962476	1212	-0.0568634865917498	0.954663313431134	0.985728001621687	I-DIV0
82316	ENSG00000081818	SMTSDBrain - Caudate (basal ganglia)	0.0621663564181677	0.0394669322548061	1212	1.57515045802926	0.115482693707595	0.155423117056189	TPM0	0.0218792431059298	0.0370921370021293	1212	0.589862026678965	0.555393101238235	0.715257776739018	I-DIV0
82317	ENSG00000081818	SMTSDBrain - Cerebellar Hemisphere	0.700265476860184	0.039750044807597	1212	17.6167216980432	5.04698241552791e-62	9.16233886350252e-62	TPM+	0.144281721071123	0.0372623727776084	1212	3.87204867312756	0.0001136851334886	0.0002024165527559	I-DIV+
82318	ENSG00000081818	SMTSDBrain - Cerebellum	0.431208053085727	0.0406795474115821	1212	10.6001192373875	3.6176869212886603e-25	5.49788412627743e-25	TPM+	0.0825472826995855	0.0367317729427594	1212	2.24729916598968	0.0248002185160034	0.0335343005962764	I-DIV+
82319	ENSG00000081818	SMTSDBrain - Cortex	-0.207032558869365	0.0413510672506873	1212	-5.00670412239297	6.35590167517759e-07	1.03368269437923e-06	TPM-	0.0447578459077123	0.0374765182366004	1212	1.19429039872762	0.232598069734477	0.311791212800196	I-DIV0
82320	ENSG00000081818	SMTSDBrain - Frontal Cortex (BA9)	0.174159185005534	0.0404302456324144	1212	4.30764597843315	1.78343742956746e-05	2.57091662962228e-05	TPM+	0.0242175902477374	0.0380799433907797	1212	0.635967075875464	0.52491795049834	0.6525003072787	I-DIV0
82321	ENSG00000081818	SMTSDBrain - Hippocampus	-0.0117082029604072	0.0409593438624487	1212	-0.285849377854443	0.775042333832304	0.827848105362972	TPM0	-0.0488201627304657	0.0386677760992193	1212	-1.262554189959	0.206992306054076	0.455780305111978	I-DIV0
82322	ENSG00000081818	SMTSDBrain - Hypothalamus	0.0155443257726767	0.0402063279057647	1212	0.386613913339943	0.699109920957921	0.72645402864206	TPM0	-0.0048252857977455	0.0379962181772236	1212	-0.126993843840964	0.898966335977186	0.934127376549598	I-DIV0
82323	ENSG00000081818	SMTSDBrain - Nucleus accumbens (basal ganglia)	0.0345914157693841	0.0388045728066154	1212	0.891426274469562	0.372877458333156	0.427867358159808	TPM0	0.0523919472428119	0.0365599335858633	1212	1.4330427356977	0.152103513289601	0.263718942592484	I-DIV0
82324	ENSG00000081818	SMTSDBrain - Putamen (basal ganglia)	-0.276919979753334	0.0395333898521712	1212	-7.00471122736584	4.09378883977371e-12	1.50153005533882e-11	TPM-	-0.0071005230883107	0.0373198533682489	1212	-0.190261280457006	0.849136254508215	0.92597957671371	I-DIV0
82325	ENSG00000081818	SMTSDBrain - Spinal cord (cervical c-1)	1.03701917357258	0.0423005216205291	1212	24.515517394218	4.08432626756181e-108	3.04048999156435e-107	TPM+	-0.0178571635323755	0.0394460823793328	1212	-0.452698023612391	0.650847223515049	0.738750195359116	I-DIV0
82326	ENSG00000081818	SMTSDBrain - Substantia nigra	-0.117390407248862	0.0453273243494508	1212	-2.58983756340526	0.0097172445386685	0.0144390812711409	TPM-	0.0039679219512684	0.0426756178090878	1212	0.0929786645156304	0.925935877599592	0.981343285536274	I-DIV0
82327	ENSG00000081818	SEXFemale	0.0315051182447603	0.0352515864687448	225	0.893721996673646	0.372425600490339	0.638063942670853	TPM0	-0.0214297753001491	0.0198199678307944	225	-1.08122149758758	0.280756096076841	0.732973430337408	I-DIV0
82328	ENSG00000081818	age_int	0.0229455634853427	0.0106795810973203	225	2.14854527310066	0.0327384699111248	0.106640800776126	TPM0	-0.0007287744975458	0.006082901582258	225	-0.119807050581159	0.904742903937475	0.957268793409129	I-DIV0
82329	ENSG00000081818	SMRIN	0.0724538586286811	0.0114687997062193	1212	6.31747527942187	3.72619296642859e-10	1.2856949102294701e-09	TPM+	0.0273945395756515	0.0100387803898666	1212	2.72887128831948	0.0064470765283877	0.0128557453996361	I-DIV+
82330	ENSG00000081818	SMTSISCH	9.20995641370066e-05	5.80210799541466e-05	1212	1.58734660247262	0.112694997757443	0.58120113379453	TPM0	-3.15587191182721e-05	3.35815218604401e-05	1212	-0.939764411196893	0.347525667726784	0.841652098927178	I-DIV0
82331	ENSG00000113209	(Intercept)	1.53567109564806	0.122317787216358	1212	12.5547651784424	4.46073989624598e-34	6.92464269776067e-34	TPM+	0.454195532815831	0.111175717105255	1212	4.08538433249614	4.68953008373967e-05	6.61977528269002e-05	I-DIV+
82332	ENSG00000113209	SMTSDBrain - Anterior cingulate cortex (BA24)	-0.0545876801144001	0.0414927952891511	1212	-1.31559418289355	0.188559091533931	0.238546233249302	TPM0	0.0217267380597945	0.0507783283736811	1212	0.42787422815312	0.66881870630793	0.826574726481406	I-DIV0
82333	ENSG00000113209	SMTSDBrain - Caudate (basal ganglia)	0.0112759820764001	0.0389863591751609	1212	0.289228907622241	0.772455676488664	0.816329385404892	TPM0	0.0669728297094658	0.0471500436248352	1212	1.42041925225684	0.155742852454945	0.299130558681659	I-DIV0
82334	ENSG00000113209	SMTSDBrain - Cerebellar Hemisphere	0.148999263997394	0.0392804630201083	1212	3.79321557185104	0.0001560427786031	0.0001838242211444	TPM+	0.0329597116311287	0.0473339613011335	1212	0.696322697807662	0.486360273647458	0.542173230986613	I-DIV0
82335	ENSG00000113209	SMTSDBrain - Cerebellum	0.138461296897811	0.040635440990732	1212	3.40740234440647	0.0006773577149584	0.0007903088982869	TPM+	0.0145665758652646	0.046452954456485	1212	0.313576951901086	0.753896324705319	0.79117142135366	I-DIV0
82336	ENSG00000113209	SMTSDBrain - Cortex	-0.0864484073488879	0.041257448883385	1212	-2.0953405915435	0.0363478085163753	0.0450690054853788	TPM-	-0.0050122513390796	0.0474040224104752	1212	-0.105734726384148	0.915810323585528	0.941619523613848	I-DIV0
82337	ENSG00000113209	SMTSDBrain - Frontal Cortex (BA9)	0.0056419999232485	0.0399259334278643	1212	0.141311659837387	0.88764722221589	0.900384760830647	TPM0	0.0615361996161999	0.0484363783089723	1212	1.27045418680283	0.204166711398625	0.317756917944834	I-DIV0
82338	ENSG00000113209	SMTSDBrain - Hippocampus	-0.149027802668817	0.0404437091126741	1212	-3.68482035744132	0.0002389649558738	0.0005899237778774	TPM-	-0.0119107295201668	0.0492439104698673	1212	-0.241872130107438	0.808920163062482	0.927543041634538	I-DIV0
82339	ENSG00000113209	SMTSDBrain - Hypothalamus	-0.273429481339594	0.0396903724634109	1212	-6.88906312460682	9.00232003497896e-12	1.8924951597697397e-11	TPM-	-0.0230478825148704	0.0483986792320697	1212	-0.476208914800272	0.63401137955853	0.740334526838479	I-DIV0
82340	ENSG00000113209	SMTSDBrain - Nucleus accumbens (basal ganglia)	0.0369738433960377	0.0383225909961324	1212	0.964805417247731	0.33483474487103	0.388047370681297	TPM0	0.0137857927212187	0.0465262927972608	1212	0.296301121202383	0.767050892548183	0.853992675615802	I-DIV0
82341	ENSG00000113209	SMTSDBrain - Putamen (basal ganglia)	-0.275795207370841	0.0390315912028261	1212	-7.06594834778018	2.68453909741168e-12	9.95246829042766e-12	TPM-	0.0630929747997128	0.0475155814407037	1212	1.32783758267693	0.184481786106747	0.367802140671648	I-DIV0
82342	ENSG00000113209	SMTSDBrain - Spinal cord (cervical c-1)	-0.0416682374280173	0.041853532463808	1212	-0.995572774270585	0.319656487695549	0.345208077081661	TPM0	-0.0167524349976297	0.0500786051973754	1212	-0.334522795345499	0.738042971647202	0.811652480418238	I-DIV0
82343	ENSG00000113209	SMTSDBrain - Substantia nigra	-0.482970808975821	0.0447715485267156	1212	-10.7874492812691	5.70971236107004e-26	4.648204911320461e-25	TPM-	-0.0145612319453603	0.0542898224431927	1212	-0.26821292260804	0.788581069844135	0.898948355645214	I-DIV0
82344	ENSG00000113209	SEXFemale	0.0398618172226227	0.0380670649960059	225	1.04714711330661	0.29615530480498	0.571817965519503	TPM0	-0.0641669880774062	0.0219477791624018	225	-2.92362100067642	0.0038133200605094	0.283474694075617	I-DIV0
82345	ENSG00000113209	age_int	0.009362725963214	0.0115170991390581	225	0.812941336196552	0.417111051472352	0.595164133460685	TPM0	-0.0024202835990138	0.006765837956658	225	-0.357721189085245	0.720887311810846	0.871537733466667	I-DIV0
82346	ENSG00000113209	SMRIN	0.0315957481402238	0.0114129381283122	1212	2.76841491516053	0.0057187980593623	0.009241829809343	TPM+	-0.0299138348692975	0.0123795606980491	1212	-2.41638904634246	0.0158223086095591	0.029067227581362	I-DIV-
82347	ENSG00000113209	SMTSISCH	1.63543419268072e-05	6.21956969001245e-05	1212	0.262949733533325	0.792634014297371	0.955705733147348	TPM0	-1.90330334310844e-05	3.74359709515122e-05	1212	-0.508415648033714	0.611254406206151	0.928314048328044	I-DIV0
82348	ENSG00000113211	(Intercept)	1.05871412500493	0.0932331804715014	1212	11.3555508848971	1.8036235582897e-28	2.69598559633334e-28	TPM+	-0.0221385758824166	0.0808061633224607	1212	-0.273971377580094	0.784153301839948	0.805572139189888	I-DIV0
82349	ENSG00000113211	SMTSDBrain - Anterior cingulate cortex (BA24)	0.257427208166933	0.0351581624170568	1212	7.32197562299342	4.44071165931043e-13	1.56684827025334e-12	TPM+	0.0232101945066683	0.0372180287870029	1212	0.623627721916687	0.532989445131074	0.72422164886342	I-DIV0
82350	ENSG00000113211	SMTSDBrain - Caudate (basal ganglia)	0.128199891257821	0.0329413100412672	1212	3.89176663275439	0.0001049339926757	0.0002143949901894	TPM+	0.04118674069534	0.0345419062878165	1212	1.1923702285611	0.233349504010868	0.39964818771782	I-DIV0
82351	ENSG00000113211	SMTSDBrain - Cerebellar Hemisphere	0.702948292251959	0.0331555856440473	1212	21.2015043196248	4.1860309889539104e-85	8.470493888702391e-85	TPM+	0.0957763873302411	0.0346727636992803	1212	2.76229458259853	0.0058264236172891	0.0088072163776759	I-DIV+
82352	ENSG00000113211	SMTSDBrain - Cerebellum	0.677323582965252	0.0334429317381871	1212	20.2531162120528	8.68482296710482e-79	1.80870034014386e-78	TPM+	0.118591202906192	0.0340074780459318	1212	3.48720957037796	0.0005055607488118	0.0007966015421123	I-DIV+
82353	ENSG00000113211	SMTSDBrain - Cortex	0.40469489802784	0.0340476308940656	1212	11.8861397225255	6.750523000211561e-31	1.97720645921846e-30	TPM+	0.0406580785832092	0.0347037021434274	1212	1.17157755720623	0.241596964031246	0.322278544942776	I-DIV0
82354	ENSG00000113211	SMTSDBrain - Frontal Cortex (BA9)	0.605713970511456	0.0337636110449851	1212	17.9398456434186	5.22441398375808e-64	1.9233520348483e-63	TPM+	0.0898337214183852	0.0354880226902377	1212	2.53138142416419	0.011487000031199	0.0276715591805881	I-DIV+
82355	ENSG00000113211	SMTSDBrain - Hippocampus	0.0054471728920454	0.0342169090747965	1212	0.159195352220101	0.873541488899347	0.906027118655518	TPM0	0.0327890279843226	0.0360880914301801	1212	0.908583044569142	0.36375088823128	0.622930591773564	I-DIV0
82356	ENSG00000113211	SMTSDBrain - Hypothalamus	-0.250306061036692	0.0336000852503184	1212	-7.44956624877372	1.77375489431967e-13	4.00194286073778e-13	TPM-	0.0563630388369548	0.0354700624370113	1212	1.58903128341107	0.112314137320923	0.202272753678287	I-DIV0
82357	ENSG00000113211	SMTSDBrain - Nucleus accumbens (basal ganglia)	0.205964204385601	0.032404150142772	1212	6.35610572960955	2.92359683287972e-10	6.94140534590156e-10	TPM+	0.0325878341977011	0.0340924333013572	1212	0.955867066150536	0.339330013545087	0.485154997239007	I-DIV0
82358	ENSG00000113211	SMTSDBrain - Putamen (basal ganglia)	-0.0699031479031151	0.0330294092580446	1212	-2.11639110336463	0.0345149523935534	0.0506825332652809	TPM0	0.0227083087370628	0.0348196622088143	1212	0.652169127916304	0.514415733155728	0.708714758443208	I-DIV0
82359	ENSG00000113211	SMTSDBrain - Spinal cord (cervical c-1)	0.107635450724345	0.0352161864161234	1212	3.05641983639277	0.0022889771658175	0.0028302096238915	TPM+	0.0537930304912757	0.0366806793269267	1212	1.46652219856209	0.142765483149732	0.214209102643121	I-DIV0
82360	ENSG00000113211	SMTSDBrain - Substantia nigra	-0.268935643192047	0.0378426308709564	1212	-7.10668463059873	2.02387136165087e-12	6.746521924290499e-12	TPM-	0.056620182393505	0.0397776879002388	1212	1.42341562273571	0.154873069220209	0.315524984306843	I-DIV0
82361	ENSG00000113211	SEXFemale	0.0394431728509087	0.0254766123026115	225	1.54821105657229	0.122976871415968	0.381027362858723	TPM0	-0.0220620733539474	0.0157037259094277	225	-1.40489419397612	0.161431825366949	0.634952978808889	I-DIV0
82362	ENSG00000113211	age_int	0.0068693826889375	0.0077393755286749	225	0.887588754866074	0.375709806822121	0.554891249064589	TPM0	0.0027984118532647	0.0048445773891387	225	0.577637970969069	0.564086159649861	0.787382880341654	I-DIV0
82363	ENSG00000113211	SMRIN	0.0047273193459268	0.0094347162909571	1212	0.501055802860523	0.616422835409767	0.667837097220544	TPM0	0.0124252921578828	0.0090169293572426	1212	1.3779959524583	0.168458887360734	0.232517570696786	I-DIV0
82364	ENSG00000113211	SMTSISCH	5.83890757342411e-05	4.23472792870369e-05	1212	1.3788152796894	0.168206126056933	0.648656161704398	TPM0	-4.45530693177897e-05	2.68170346073407e-05	1212	-1.66137195891129	0.0968973857234298	0.666495745241002	I-DIV0
82365	ENSG00000272674	(Intercept)	0.772821911069676	0.0823900035328504	1212	9.38004464050713	3.13308876595948e-20	4.4219028006241604e-20	TPM+	0.0060546885791476	0.130791100753639	1212	0.0462928176631247	0.963084490089274	0.96736106420157	I-DIV0
82366	ENSG00000272674	SMTSDBrain - Anterior cingulate cortex (BA24)	0.040054436157977	0.0309897905901111	1212	1.29250425366729	0.19642892765947	0.247493884026423	TPM0	0.0046120550847225	0.0551726503713691	1212	0.0835931399647955	0.933393725518138	0.98208228120501	I-DIV0
82367	ENSG00000272674	SMTSDBrain - Caudate (basal ganglia)	0.0791973256317424	0.0290382174753171	1212	2.72734804397209	0.006476731441095	0.0106052291249534	TPM+	0.0514593711690834	0.0514534458038635	1212	1.00011515973571	0.317454408110019	0.492849602707524	I-DIV0
82368	ENSG00000272674	SMTSDBrain - Cerebellar Hemisphere	0.573821435731174	0.0292279651810338	1212	19.632616645634	9.88741350615165e-75	1.90807197387453e-74	TPM+	0.12823311054436	0.0517118950129317	1212	2.47976042093008	0.0132821489289203	0.0192626439036934	I-DIV+
82369	ENSG00000272674	SMTSDBrain - Cerebellum	0.504451520488953	0.0294971883342229	1212	17.1016815153085	6.65096011361569e-59	1.25385524989869e-58	TPM+	0.171236796886073	0.0511610149379098	1212	3.3470171984252	0.0008419160935238	0.0013027361892754	I-DIV+
82370	ENSG00000272674	SMTSDBrain - Cortex	0.0828529016368465	0.0300288477918055	1212	2.75911024662945	0.0058831399712101	0.0077926751132794	TPM+	0.0056682703362624	0.0521839460299994	1212	0.108620960419587	0.913521114622088	0.940058899063405	I-DIV0
82371	ENSG00000272674	SMTSDBrain - Frontal Cortex (BA9)	0.188604024868726	0.0297623702638822	1212	6.33699611947926	3.29687314232542e-10	5.502549734961601e-10	TPM+	0.001143003054752	0.0528034197565356	1212	0.0216463831324212	0.982733596829469	0.988952412313664	I-DIV0
82372	ENSG00000272674	SMTSDBrain - Hippocampus	0.157603118999525	0.030161397771288	1212	5.22532543732288	2.04521486727318e-07	8.0637281395427e-07	TPM+	-0.0296879186512207	0.0535860492383715	1212	-0.554023277946043	0.579665115197496	0.794049436286629	I-DIV0
82373	ENSG00000272674	SMTSDBrain - Hypothalamus	0.0727616286009834	0.0296172607276307	1212	2.45673052852934	0.0141601675433536	0.0182791531780093	TPM+	-0.0056670507930445	0.052648899023309	1212	-0.107638543220734	0.914300236575107	0.944051512613644	I-DIV0
82374	ENSG00000272674	SMTSDBrain - Nucleus accumbens (basal ganglia)	0.0737277004410259	0.0285640505073192	1212	2.5811360479892	0.0099642313856097	0.0144494587196396	TPM+	-0.0667633654145874	0.0506863776850975	1212	-1.31718557260833	0.188025394306379	0.310939732706069	I-DIV0
82375	ENSG00000272674	SMTSDBrain - Putamen (basal ganglia)	-0.0128976310147027	0.029114555891559	1212	-0.442995972967668	0.657847702726095	0.715605971761816	TPM0	-0.0281606030669125	0.0517231951600737	1212	-0.544448249566963	0.586233201963637	0.765332719246203	I-DIV0
82376	ENSG00000272674	SMTSDBrain - Spinal cord (cervical c-1)	0.495396859001929	0.0310467867480926	1212	15.9564615501591	3.58746186043294e-52	1.05563782007239e-51	TPM+	-0.0549234521780272	0.0547709947539123	1212	-1.00278354309247	0.316165470180436	0.416902402967774	I-DIV0
82377	ENSG00000272674	SMTSDBrain - Substantia nigra	0.0465487677846522	0.0333583145154729	1212	1.39541725835881	0.163145658865856	0.202814505965453	TPM0	-0.050455698477526	0.0591727552498724	1212	-0.852684622584561	0.394002687841678	0.596998905194749	I-DIV0
82378	ENSG00000272674	SEXFemale	0.015636408211228	0.0225945535619607	225	0.692043246986426	0.489623706451287	0.726375130018801	TPM0	-0.0106354994711195	0.029877555330579	225	-0.355969534770949	0.722196914631839	0.931464743870327	I-DIV0
82379	ENSG00000272674	age_int	0.0250021632809312	0.0068629588846439	225	3.6430588760883	0.0003344800749673	0.0045362501662323	TPM+	0.0008019651040531	0.0091456836058157	225	0.0876878250569641	0.930202788501366	0.968237638254708	I-DIV0
82380	ENSG00000272674	SMRIN	-0.0043130840703758	0.0083225070033494	1212	-0.518243369292451	0.60438307032802	0.656410009985176	TPM0	0.0316530343214792	0.0141449080523013	1212	2.23776882850287	0.0254172410298697	0.044206567933541	I-DIV+
82381	ENSG00000272674	SMTSISCH	4.40595133836101e-06	3.75427044669843e-05	1212	0.117358389623626	0.906595500898522	0.980267219422781	TPM0	2.46825470213725e-06	5.04216108938044e-05	1212	0.0489523174365802	0.960965360902216	0.994338383333034	I-DIV0
82382	ENSG00000279068	(Intercept)	0.0071648795412607	0.0910184749905512	1212	0.0787189583433973	0.937269159880669	0.940536147889633	TPM0	0.11546751029514	0.0682505948730598	1212	1.69181690664967	0.0909379435437236	0.107224022493955	I-DIV0
82383	ENSG00000279068	SMTSDBrain - Anterior cingulate cortex (BA24)	0.0160825043121874	0.0413500412796569	1212	0.38893562894941	0.697392082856544	0.752214321522515	TPM0	-0.0051750410078156	0.0320818185376427	1212	-0.161307595507517	0.871878025154007	0.950892442635164	I-DIV0
82384	ENSG00000279068	SMTSDBrain - Caudate (basal ganglia)	0.0240409066232627	0.038407279344244	1212	0.62594661829036	0.531467811493396	0.598269680590533	TPM0	0.0077255758443691	0.0297398124816682	1212	0.259772177418108	0.795083632990252	0.879390489296427	I-DIV0
82385	ENSG00000279068	SMTSDBrain - Cerebellar Hemisphere	0.222386999186025	0.0385598822470649	1212	5.76731530872227	1.02135007219464e-08	1.28472013370909e-08	TPM+	0.0329545404399796	0.0298446183456728	1212	1.10420378167636	0.269723919609992	0.318503135439229	I-DIV0
82386	ENSG00000279068	SMTSDBrain - Cerebellum	0.29199988056979	0.0378572709676375	1212	7.71317829062238	2.54866310789554e-14	3.51100849577327e-14	TPM+	0.0031287648821268	0.0292358432391094	1212	0.107018116650093	0.91479231849648	0.927976324052669	I-DIV0
82387	ENSG00000279068	SMTSDBrain - Cortex	0.122915592035692	0.0386321700074985	1212	3.18169007880825	0.0015013531412077	0.0020666283263394	TPM+	0.0187065594650292	0.029832969926874	1212	0.627043150946164	0.530749047794963	0.620716480004834	I-DIV0
82388	ENSG00000279068	SMTSDBrain - Frontal Cortex (BA9)	0.0443897000052834	0.0394524127503015	1212	1.1251453817598	0.260750196541479	0.294026393109086	TPM0	-0.0015436323030071	0.0305620731813909	1212	-0.0505081017850282	0.959725815708829	0.974371541801333	I-DIV0
82389	ENSG00000279068	SMTSDBrain - Hippocampus	0.0108858874423449	0.0401043504691044	1212	0.271439066211312	0.786099584046851	0.836892409991113	TPM0	0.0178992208671915	0.0310973238144858	1212	0.575587178304188	0.565001096954672	0.782610230707791	I-DIV0
82390	ENSG00000279068	SMTSDBrain - Hypothalamus	0.0441204384670109	0.0394150409134758	1212	1.11938076035147	0.263199522038215	0.295378923520667	TPM0	0.041109877937337	0.030567969122496	1212	1.34486781809403	0.178919529203742	0.291372192267001	I-DIV0
82391	ENSG00000279068	SMTSDBrain - Nucleus accumbens (basal ganglia)	-0.0067729906441917	0.0378940309847643	1212	-0.178735026815038	0.858175636395384	0.881273300906966	TPM0	0.00266338779653	0.0293693980883462	1212	0.0906858148239315	0.927757226837059	0.955982010043063	I-DIV0
82392	ENSG00000279068	SMTSDBrain - Putamen (basal ganglia)	-0.0010876454447767	0.0386980333600728	1212	-0.0281059617334189	0.977582266208828	0.983607905137611	TPM0	0.0289103265487094	0.030000089897258	1212	0.963674663899986	0.335401290213623	0.544189366660775	I-DIV0
82393	ENSG00000279068	SMTSDBrain - Spinal cord (cervical c-1)	0.0736284977241241	0.0407977524092588	1212	1.80471946065869	0.0713667211074952	0.0813842752622311	TPM0	-0.0237633463337866	0.0315684255367721	1212	-0.752756779273207	0.451742262375746	0.555003645442083	I-DIV0
82394	ENSG00000279068	SMTSDBrain - Substantia nigra	-0.0082453904855721	0.0442194244511826	1212	-0.186465350644148	0.852111053412065	0.877093312079999	TPM0	0.0054951498657932	0.0342581006569228	1212	0.160404393717689	0.872589258433433	0.9497235577423	I-DIV0
82395	ENSG00000279068	SEXFemale	0.0239267655478844	0.0181492654832318	225	1.318332445464	0.188732836727161	0.463964560897044	TPM0	0.0143808760519268	0.0127673928200408	225	1.12637531049826	0.261206602226312	0.718669911320837	I-DIV0
82396	ENSG00000279068	age_int	0.0034651260953534	0.0055921996746291	225	0.61963561692444	0.536124677309457	0.697013825471114	TPM0	-0.0005887975595188	0.0039456341272054	225	-0.149227612225631	0.8815077012562	0.949353288972209	I-DIV0
82397	ENSG00000279068	SMRIN	0.0090547120061227	0.0101203932970849	1212	0.894699616933946	0.371125322655609	0.429655506246174	TPM0	-0.0113175950286268	0.0076494064528949	1212	-1.4795389810073	0.139256184475417	0.197419860773906	I-DIV0
82398	ENSG00000279068	SMTSISCH	-2.2890230690918e-05	3.09339330779608e-05	1212	-0.739971559168673	0.459460558932739	0.843675433425026	TPM0	-1.55882870064898e-07	2.18659617378026e-05	1212	-0.0071290196120394	0.994313086702577	0.999673547047201	I-DIV0
82399	ENSG00000177839	(Intercept)	0.611008755817039	0.0741034426026421	1212	8.24534912761602	4.24231503198337e-16	5.80778283040158e-16	TPM+	0.329561817453336	0.113686839013919	1212	2.89885636993555	0.003812730009918	0.0049959257677128	I-DIV+
82400	ENSG00000177839	SMTSDBrain - Anterior cingulate cortex (BA24)	0.0663125886964072	0.0272315241009115	1212	2.43514055440576	0.0150294594566546	0.02263639884302	TPM+	-0.0269054435300265	0.0492533290793163	1212	-0.54626649676205	0.584983302064777	0.765253272050039	I-DIV0
82401	ENSG00000177839	SMTSDBrain - Caudate (basal ganglia)	-0.185600512724042	0.0255351638382787	1212	-7.26842850508035	6.49997601388025e-13	2.64645462082232e-12	TPM-	-0.0498475984443446	0.0458696068114517	1212	-1.08672390956488	0.277374920798328	0.44950988301426	I-DIV0
82402	ENSG00000177839	SMTSDBrain - Cerebellar Hemisphere	0.442843902536565	0.0257086417343488	1212	17.2254881106726	1.19667464656957e-59	2.14734206185206e-59	TPM+	0.0518282225910077	0.046082477820343	1212	1.12468393720201	0.260945676155956	0.309115981193575	I-DIV0
82403	ENSG00000177839	SMTSDBrain - Cerebellum	0.473634812532892	0.0260777385366556	1212	18.1624189485272	2.18122403383701e-65	4.26494212790506e-65	TPM+	0.128107532556088	0.0454441560162488	1212	2.81901005071548	0.0048955821181745	0.0071325586362877	I-DIV+
82404	ENSG00000177839	SMTSDBrain - Cortex	0.0914080902399056	0.0265335087424249	1212	3.44500575205689	0.000590570438332	0.0008338127634784	TPM+	0.0947243433388368	0.0463643072934126	1212	2.04304450704681	0.0412639625437577	0.0676930773847762	I-DIV0
82405	ENSG00000177839	SMTSDBrain - Frontal Cortex (BA9)	0.293518649593613	0.0261664599230706	1212	11.21736186158	7.47839500046147e-28	1.67818744950832e-27	TPM+	0.0346135927525273	0.0470890006833765	1212	0.735067473299486	0.462440608028694	0.596034561459206	I-DIV0
82406	ENSG00000177839	SMTSDBrain - Hippocampus	-0.0041452312587581	0.0265134039849496	1212	-0.156344740234457	0.875787329570405	0.907896855860796	TPM0	-0.117492783403145	0.0478122012298009	1212	-2.45738076016281	0.0141346904801315	0.0772020314116599	I-DIV0
82407	ENSG00000177839	SMTSDBrain - Hypothalamus	-0.0585528375050093	0.026031653112064	1212	-2.24929385978465	0.0246727326925557	0.0311537519500739	TPM-	-0.0416861323497366	0.0469811513699441	1212	-0.887294822161489	0.375096228188939	0.507054743555814	I-DIV0
82408	ENSG00000177839	SMTSDBrain - Nucleus accumbens (basal ganglia)	-0.117837268146375	0.0251133294415532	1212	-4.6922200586991	3.00971414574812e-06	5.71412635297071e-06	TPM-	-0.0828506394671888	0.0452081983236295	1212	-1.83264634600323	0.0671003944494313	0.137607517900828	I-DIV0
82409	ENSG00000177839	SMTSDBrain - Putamen (basal ganglia)	-0.300491555908044	0.0255923016969917	1212	-11.7414822420355	3.15922278436117e-30	2.991814208587e-29	TPM-	-0.0366628212213494	0.0461461475013556	1212	-0.794493651290659	0.427063641909006	0.630819220689877	I-DIV0
82410	ENSG00000177839	SMTSDBrain - Spinal cord (cervical c-1)	0.026263360728104	0.0273272725458684	1212	0.961067764227893	0.336709787984653	0.362733894608041	TPM0	-0.0914986492838438	0.0487857713776943	1212	-1.87551916675604	0.0609615777070902	0.102220228890614	I-DIV0
82411	ENSG00000177839	SMTSDBrain - Substantia nigra	-0.180739913655806	0.029330713747582	1212	-6.16213826950278	9.751971731326981e-10	2.66919136376545e-09	TPM-	-0.0340656354551592	0.0527714867251366	1212	-0.645531092057195	0.518705262845585	0.705620713947915	I-DIV0
82412	ENSG00000177839	SEXFemale	-0.0021848602692078	0.0209739861598772	225	-0.104170006242659	0.917127231461387	0.964454578133732	TPM0	-0.0170302600650436	0.0247546993914573	225	-0.687960689634575	0.492186156962524	0.841533181942569	I-DIV0
82413	ENSG00000177839	age_int	-8.05382450951424e-05	0.0063636916664435	225	-0.0126558999581688	0.98991353695228	0.994372324056487	TPM0	0.0058124410693133	0.0075949973376178	225	0.765298631577447	0.444895735336632	0.711115219028382	I-DIV0
82414	ENSG00000177839	SMRIN	0.0247168475558654	0.0073610817121019	1212	3.35777383305361	0.0008101204519069	0.0014639862172442	TPM+	0.010928315651712	0.0124387879348814	1212	0.878567566946482	0.379809925766323	0.461437149127903	I-DIV0
82415	ENSG00000177839	SMTSISCH	3.75768633596211e-07	3.47289551972027e-05	1212	0.0108200385373666	0.991368807436329	0.997669613381647	TPM0	-3.73538871813503e-05	4.19227065136858e-05	1212	-0.891018025497854	0.373096342711523	0.851175936405276	I-DIV0
82416	ENSG00000197479	(Intercept)	0.340642015388435	0.0856635101153786	1212	3.97651246055211	7.40706899254044e-05	8.82229053918199e-05	TPM+	-0.130918737491187	0.0781818026325015	1212	-1.67454232421039	0.0942820521177277	0.11101822066127	I-DIV0
82417	ENSG00000197479	SMTSDBrain - Anterior cingulate cortex (BA24)	0.182345662396666	0.0301265938628867	1212	6.05264781098603	1.89678361025526e-09	5.2681409725981e-09	TPM+	0.0438519760109803	0.0354881833321352	1212	1.23567824254536	0.216817636893388	0.403086821952555	I-DIV0
82418	ENSG00000197479	SMTSDBrain - Caudate (basal ganglia)	0.0587431342593702	0.0282834744724467	1212	2.07694193712292	0.038017167207877	0.0558926486136977	TPM0	0.0429635605007354	0.0329642010098274	1212	1.3033399622799	0.192706253716865	0.349440084900691	I-DIV0
82419	ENSG00000197479	SMTSDBrain - Cerebellar Hemisphere	0.58796098581445	0.0284880170966146	1212	20.6388877056775	2.43082441888478e-81	4.83538616188714e-81	TPM+	0.168811560801737	0.0330955586631749	1212	5.10073156702963	3.92361178496965e-07	8.30456743793738e-07	I-DIV+
82420	ENSG00000197479	SMTSDBrain - Cerebellum	0.515805701955545	0.0291992248315976	1212	17.6650477856991	2.55560303235195e-62	4.90906446855038e-62	TPM+	0.168838937240659	0.0324946275311519	1212	5.19590314056674	2.38839193919088e-07	4.61755774910236e-07	I-DIV+
82421	ENSG00000197479	SMTSDBrain - Cortex	0.187318758484731	0.0296762487255617	1212	6.31207671215478	3.85426881013248e-10	7.02122553378252e-10	TPM+	0.0675797642730454	0.03315972125582	1212	2.03800761024745	0.0417659278440021	0.068466891135928	I-DIV0
82422	ENSG00000197479	SMTSDBrain - Frontal Cortex (BA9)	0.223515646025288	0.0289724497443727	1212	7.71476516474763	2.51861971907956e-14	4.5639533797099804e-14	TPM+	0.0694370132257042	0.0338608516981581	1212	2.05065761028927	0.0405149741673183	0.0821927099250888	I-DIV0
82423	ENSG00000197479	SMTSDBrain - Hippocampus	-0.1424634063182	0.0293509676308196	1212	-4.85378908491615	1.36909203223433e-06	4.77598661343873e-06	TPM-	0.0453818479734776	0.0344196088765029	1212	1.31848819480509	0.187589371048995	0.430289743762102	I-DIV0
82424	ENSG00000197479	SMTSDBrain - Hypothalamus	0.136402361406106	0.0288103109375828	1212	4.73449806569669	2.45473875325766e-06	4.01117991940988e-06	TPM+	0.0161517090562406	0.0338278805607011	1212	0.477467366814714	0.633115443027761	0.739561042043641	I-DIV0
82425	ENSG00000197479	SMTSDBrain - Nucleus accumbens (basal ganglia)	0.228199005406557	0.027807697339867	1212	8.20632512708612	5.77479632492324e-16	1.78311476226277e-15	TPM+	0.0312738519740476	0.0325229976598778	1212	0.961591926460975	0.336446428212229	0.482182207605783	I-DIV0
82426	ENSG00000197479	SMTSDBrain - Putamen (basal ganglia)	-0.0509345145428472	0.0283287365310312	1212	-1.79798045306587	0.0724288970554187	0.100531739250167	TPM0	0.0226744771175216	0.033212800142439	1212	0.682702964528076	0.494925020625061	0.692925553150009	I-DIV0
82427	ENSG00000197479	SMTSDBrain - Spinal cord (cervical c-1)	-0.0913346263050805	0.0303215901126845	1212	-3.01219777609461	0.0026474096141498	0.0032662524412068	TPM-	0.127969346871644	0.0350165812828384	1212	3.65453571375231	0.0002686666522298	0.0007452816698332	I-DIV+
82428	ENSG00000197479	SMTSDBrain - Substantia nigra	-0.0676415623808961	0.0324827181569129	1212	-2.08238614927922	0.037516529982247	0.0516149739976453	TPM0	0.0289627084613392	0.037952137142673	1212	0.763137747749488	0.445529760265125	0.642605048646201	I-DIV0
82429	ENSG00000197479	SEXFemale	0.0270870491650966	0.0256062270402953	225	1.05783054733019	0.291267079018301	0.566442190532821	TPM0	-0.0052884782593876	0.0156143749970051	225	-0.338692919851228	0.73515693273817	0.934908007119836	I-DIV0
82430	ENSG00000197479	age_int	-0.0020727611384745	0.0077557852357828	225	-0.267253550151374	0.789518751128987	0.877279993359746	TPM0	0.0004506569607042	0.0048107769033623	225	0.0936765453391284	0.92544946541493	0.965956943663811	I-DIV0
82431	ENSG00000197479	SMRIN	0.018752031931776	0.008228757324371	1212	2.27884128703593	0.0228498087114776	0.0337629592326929	TPM+	0.0221907967749596	0.0086910254466949	1212	2.553300172812	0.0107923642842408	0.0205145613537418	I-DIV+
82432	ENSG00000197479	SMTSISCH	0.0001113256463055	4.21016109485238e-05	1212	2.64421345875941	0.008293845149773	0.274924421958359	TPM0	-1.15816220129631e-05	2.66102977857028e-05	1212	-0.435230830794601	0.663472376511991	0.943579630122942	I-DIV0
82433	ENSG00000120328	(Intercept)	0.460383450502369	0.0712171598450921	1212	6.46450169458838	1.46980859401882e-10	1.9065248855324003e-10	TPM+	0.288306834653862	0.0893568537372549	1212	3.22646582322157	0.0012868059835884	0.0017230685787855	I-DIV+
82434	ENSG00000120328	SMTSDBrain - Anterior cingulate cortex (BA24)	0.132751834018857	0.0290072447496609	1212	4.57650615094732	5.21421258895657e-06	1.11675696109209e-05	TPM+	-0.0060285501610735	0.0410302362762778	1212	-0.146929452720677	0.88321214022693	0.956944096643849	I-DIV0
82435	ENSG00000120328	SMTSDBrain - Caudate (basal ganglia)	-0.051103042152348	0.0270969639954568	1212	-1.88593239305024	0.0595430146180184	0.0847235885569468	TPM0	0.0870667544965204	0.0380867757545585	1212	2.28601011168817	0.0224256056842217	0.0678812923731535	I-DIV0
82436	ENSG00000120328	SMTSDBrain - Cerebellar Hemisphere	1.10121570388554	0.0272464609649918	1212	40.416834512947	7.26001727136128e-227	2.6927878537066e-226	TPM+	0.186193659922329	0.0382326202117452	1212	4.87002091123039	1.26326695360799e-06	2.59605047935482e-06	I-DIV+
82437	ENSG00000120328	SMTSDBrain - Cerebellum	1.04058979015012	0.027093585679943	1212	38.407237876988	8.811782442290711e-212	3.27371570134282e-211	TPM+	0.1468595950776	0.0375068722245979	1212	3.91553830983769	9.5229563209248e-05	0.0001578255080442	I-DIV+
82438	ENSG00000120328	SMTSDBrain - Cortex	0.236219103936403	0.0276228350326581	1212	8.55158797629297	3.6101474021334104e-17	7.943729011309131e-17	TPM+	0.0830575737887054	0.0382748001310778	1212	2.1700328546266	0.0301980859946436	0.0510578209972437	I-DIV0
82439	ENSG00000120328	SMTSDBrain - Frontal Cortex (BA9)	0.341714617808326	0.0277960857343488	1212	12.2936236804758	8.0769832074514e-33	1.94658983419765e-32	TPM+	0.126609614659533	0.0391284775936115	1212	3.23574088351969	0.0012460675809836	0.0038348365553537	I-DIV+
82440	ENSG00000120328	SMTSDBrain - Hippocampus	-0.104506779726011	0.0281920484068191	1212	-3.70695943118247	0.0002192347509322	0.0005442714089464	TPM-	0.0277286388941161	0.0397866748423934	1212	0.696932804863872	0.485978495336045	0.724301910311646	I-DIV0
82441	ENSG00000120328	SMTSDBrain - Hypothalamus	0.106733815933304	0.0276947482545614	1212	3.8539370335574	0.0001223266955657	0.000181955932136	TPM+	0.0219091949782637	0.0391047344098549	1212	0.560269627422461	0.575399082813682	0.692683728219558	I-DIV0
82442	ENSG00000120328	SMTSDBrain - Nucleus accumbens (basal ganglia)	-0.021759243837053	0.0266783837341898	1212	-0.81561327154791	0.414881609528547	0.47040807935639	TPM0	0.0531230072421549	0.0375881212190865	1212	1.41329243173718	0.157826525749234	0.271249886976378	I-DIV0
82443	ENSG00000120328	SMTSDBrain - Putamen (basal ganglia)	-0.176270293190759	0.0272137953368691	1212	-6.47724034846211	1.35477601868346e-10	4.4830770072798203e-10	TPM-	0.119538630120232	0.0383890012467016	1212	3.11387705431652	0.0018897372591999	0.0108699782786086	I-DIV+
82444	ENSG00000120328	SMTSDBrain - Spinal cord (cervical c-1)	0.003578921795079	0.0288800496481074	1212	0.123923671831831	0.901396258046938	0.91083014358106	TPM0	-0.0445515628515469	0.0404476928594087	1212	-1.1014611638395	0.270914688250351	0.36717137496842	I-DIV0
82445	ENSG00000120328	SMTSDBrain - Substantia nigra	-0.0829045506212356	0.0311486576448346	1212	-2.66157699527652	0.0078803849832068	0.0118329080914269	TPM-	0.0635997737678056	0.0438577893074192	1212	1.45013633318373	0.147279228346746	0.304520671407989	I-DIV0
82446	ENSG00000120328	SEXFemale	-0.0094938100286551	0.0172809826788634	225	-0.549379060501408	0.583290178431665	0.787492993302699	TPM0	-0.0336320660347676	0.0174656217687388	225	-1.92561515874372	0.0554128524138563	0.489942466539832	I-DIV0
82447	ENSG00000120328	age_int	-0.0079188557038441	0.0052751297544728	225	-1.50116794703099	0.134714139139179	0.280150207398181	TPM0	0.0022392478013318	0.0053866625624466	225	0.415702260049276	0.678024076461381	0.852142433815176	I-DIV0
82448	ENSG00000120328	SMRIN	0.0330682827768565	0.0075651797538296	1212	4.37111659641884	1.3420254004181e-05	2.96534052333521e-05	TPM+	0.0084975992671538	0.0099635659710503	1212	0.852867265780544	0.393901423676914	0.475383388680254	I-DIV0
82449	ENSG00000120328	SMTSISCH	5.84507831416635e-05	2.90300689694416e-05	1212	2.01345657163928	0.0442873284850094	0.434207776614018	TPM0	-2.67858517928352e-05	2.98129525362348e-05	1212	-0.898463570834843	0.369116910023562	0.849875985649713	I-DIV0
82450	ENSG00000120327	(Intercept)	1.3594175672345	0.0798332820405044	1212	17.0282059372779	1.83412789665438e-58	3.28933980242671e-58	TPM+	0.805246599711854	0.0358622410951865	1212	22.4538839492643	1.2112014501503601e-93	5.93200240076734e-93	I-DIV+
82451	ENSG00000120327	SMTSDBrain - Anterior cingulate cortex (BA24)	0.403395689603989	0.0302302120430024	1212	13.3441237206725	5.33477456596889e-38	9.31809182272482e-37	TPM+	0.0639053827954312	0.0157315781288231	1212	4.06223598625145	5.17287230688792e-05	0.0005482413661798	I-DIV+
82452	ENSG00000120327	SMTSDBrain - Caudate (basal ganglia)	0.0592657396195779	0.0283201602150354	1212	2.09270495539475	0.0365830396015291	0.0539344365968912	TPM0	0.0456879094525484	0.0146409087341412	1212	3.1205651426546	0.0018476835219135	0.0090685930696951	I-DIV+
82453	ENSG00000120327	SMTSDBrain - Cerebellar Hemisphere	1.38629569132167	0.0285030022393462	1212	48.6368305935152	3.8021557202748496e-287	1.93766764321957e-286	TPM+	0.0730919457804389	0.0147062491292023	1212	4.97012835416337	7.65115526539755e-07	1.59300976294944e-06	I-DIV+
82454	ENSG00000120327	SMTSDBrain - Cerebellum	1.41106269719701	0.0287251296608038	1212	49.1229356963508	1.27545733984596e-290	7.17427762668594e-290	TPM+	0.0809946148591904	0.0144833158334158	1212	5.59227015351829	2.76742921967576e-08	5.59564222504738e-08	I-DIV+
82455	ENSG00000120327	SMTSDBrain - Cortex	0.635480638500802	0.0292471652558977	1212	21.7279395435651	1.14414655541806e-88	9.3479961602113e-88	TPM+	0.0796288723778434	0.014777843662915	1212	5.38839591175756	8.5351214178001e-08	3.21315055942574e-07	I-DIV+
82456	ENSG00000120327	SMTSDBrain - Frontal Cortex (BA9)	0.792125091288044	0.0290282506265223	1212	27.2880753814458	3.28392668266971e-128	3.84314080512877e-127	TPM+	0.0423191330548305	0.0150325327894263	1212	2.8151698484634	0.0049540782284985	0.0132132959136657	I-DIV+
82457	ENSG00000120327	SMTSDBrain - Hippocampus	0.0184576225593278	0.0294188744068816	1212	0.62740750390539	0.53051032828131	0.614401736249727	TPM0	0.0265405936642108	0.0152676186158771	1212	1.73835843899131	0.0824016287631802	0.25857062818791	I-DIV0
82458	ENSG00000120327	SMTSDBrain - Hypothalamus	0.0940152484084719	0.0288892068620901	1212	3.2543381636359	0.0011679524925394	0.0016303764230688	TPM+	0.0480784080510983	0.0150029965654815	1212	3.20458701975017	0.0013878275799428	0.0051600618136066	I-DIV+
82459	ENSG00000120327	SMTSDBrain - Nucleus accumbens (basal ganglia)	0.322089106793361	0.0278594074044796	1212	11.5612332350462	2.11706295427986e-29	1.08836281876842e-28	TPM+	0.0603240598465848	0.0144335079375856	1212	4.17944550329986	3.1320678700509e-05	0.0001766138271167	I-DIV+
82460	ENSG00000120327	SMTSDBrain - Putamen (basal ganglia)	-0.143593580365265	0.0283980218552975	1212	-5.05646418250356	4.92885664680083e-07	1.24391960703609e-06	TPM-	0.0506017926095829	0.0147348648769397	1212	3.43415382714336	0.0006144882904714	0.0042938250623673	I-DIV+
82461	ENSG00000120327	SMTSDBrain - Spinal cord (cervical c-1)	-0.0672235123638152	0.0302707966657746	1212	-2.22073812942693	0.0265530174058752	0.031213101529668	TPM-	0.0418349117547767	0.0155660769291688	1212	2.687569382134	0.0072959571397819	0.0153888617758501	I-DIV+
82462	ENSG00000120327	SMTSDBrain - Substantia nigra	-0.381514025425109	0.0325346951860202	1212	-11.7263746669138	3.70858892581028e-30	3.8255242378684e-29	TPM-	0.0303702230017637	0.0168471168938015	1212	1.80269557059569	0.0716843672701118	0.179539745548078	I-DIV0
82463	ENSG00000120327	SEXFemale	0.0061875860300671	0.0216874514169611	225	0.285307199592296	0.77567125734999	0.897110648691481	TPM0	-9.84556401314054e-05	0.0076324780838531	225	-0.0128995640799406	0.989719352932261	0.997228311694522	I-DIV0
82464	ENSG00000120327	age_int	0.0038649489321719	0.0065897086313786	225	0.586512871565816	0.558118876826805	0.713800283385368	TPM0	0.0014446909150513	0.002344325058306	225	0.61625025502875	0.538352323055441	0.774229853157117	I-DIV0
82465	ENSG00000120327	SMRIN	0.0594391632464822	0.0081020506410741	1212	7.33631100071747	4.00843695645984e-13	1.83014967614144e-12	TPM+	0.0127615476469471	0.0039426672078797	1212	3.23678032511646	0.0012415771669742	0.0028225603534629	I-DIV+
82466	ENSG00000120327	SMTSISCH	1.84139941857111e-05	3.60706013969795e-05	1212	0.510498674060174	0.609795105384927	0.901456045062547	TPM0	-5.02759964556482e-06	1.29471918517136e-05	1212	-0.388315837375918	0.697850515344366	0.949618860429932	I-DIV0
82467	ENSG00000113248	(Intercept)	1.76971178961153	0.0987121674149045	1212	17.928000528781	6.18260766079832e-64	1.1399092885547301e-63	TPM+	-0.0096808686352181	0.0911060058827769	1212	-0.106259390271967	0.915394135239736	0.924738467359065	I-DIV0
82468	ENSG00000113248	SMTSDBrain - Anterior cingulate cortex (BA24)	-0.0632749500885593	0.0367089366602372	1212	-1.72369335222663	0.0850182369535483	0.114822480716691	TPM0	0.0379102780030389	0.0422533912623301	1212	0.897212670284214	0.369783627421506	0.572239440636447	I-DIV0
82469	ENSG00000113248	SMTSDBrain - Caudate (basal ganglia)	-0.143637839266933	0.0344097259626528	1212	-4.17433836650814	3.20213215174249e-05	6.88052116850191e-05	TPM-	0.0192157238575383	0.0391994520676361	1212	0.490203889186584	0.624078353898336	0.764842906580559	I-DIV0
82470	ENSG00000113248	SMTSDBrain - Cerebellar Hemisphere	1.40535734883916	0.0346390157177846	1212	40.5715150883347	5.05969370113035e-228	1.88595080187613e-227	TPM+	0.135097340339122	0.0393443768150048	1212	3.43371407239065	0.0006154762874517	0.0010275676439804	I-DIV+
82471	ENSG00000113248	SMTSDBrain - Cerebellum	1.59761373375238	0.0350437378040716	1212	45.5891361442258	4.09243794122569e-265	1.98406804535724e-264	TPM+	0.210857987533323	0.03857212897373	1212	5.46658930018953	5.56581777629386e-08	1.10826406777964e-07	I-DIV+
82472	ENSG00000113248	SMTSDBrain - Cortex	-0.0274102361564511	0.035666189364017	1212	-0.768521578705708	0.442327094319619	0.478108212946743	TPM0	0.0753120775924298	0.0393614543493157	1212	1.91334590749793	0.0559391752308491	0.0893244151477677	I-DIV0
82473	ENSG00000113248	SMTSDBrain - Frontal Cortex (BA9)	-0.0182894594534067	0.0352641399125885	1212	-0.518641869580315	0.604105180913333	0.639792271365044	TPM0	-0.0001709619709119	0.0402766195184211	1212	-0.0042446951346986	0.996613931983578	0.998063689774712	I-DIV0
82474	ENSG00000113248	SMTSDBrain - Hippocampus	-0.0981529314277284	0.0357342213644112	1212	-2.74674884970299	0.0061080607826159	0.0118111044292355	TPM-	-0.0296872682411485	0.040965755913626	1212	-0.724684985765731	0.468785181794899	0.710106571274173	I-DIV0
82475	ENSG00000113248	SMTSDBrain - Hypothalamus	0.180761160943432	0.0350873039308793	1212	5.15175407319768	3.00991063401649e-07	5.15677612843726e-07	TPM+	0.0103123528933736	0.0402655626871315	1212	0.256108500792646	0.797910519398546	0.866894137790352	I-DIV0
82476	ENSG00000113248	SMTSDBrain - Nucleus accumbens (basal ganglia)	-0.12693286124074	0.0338445354029966	1212	-3.75046842065679	0.0001848389079683	0.0003104634845412	TPM-	-0.0016853352737203	0.038696606718632	1212	-0.0435525338429449	0.965268262201465	0.978743446701972	I-DIV0
82477	ENSG00000113248	SMTSDBrain - Putamen (basal ganglia)	-0.212525208010819	0.034493429314729	1212	-6.16132440969182	9.80070039217544e-10	3.0644607031932404e-09	TPM-	-0.0358628301312983	0.03952407563978	1212	-0.907366701201312	0.364393279595275	0.572060597770333	I-DIV0
82478	ENSG00000113248	SMTSDBrain - Spinal cord (cervical c-1)	0.632761410650987	0.0368068861938526	1212	17.19138661495	1.92077963497208e-59	6.30203579364854e-59	TPM+	-0.0045375382042656	0.0416206387362692	1212	-0.109021349552512	0.913203603325214	0.939205602924003	I-DIV0
82479	ENSG00000113248	SMTSDBrain - Substantia nigra	0.0328667674199645	0.0395265816112889	1212	0.831510494461218	0.405849088846064	0.464032158379275	TPM0	0.0521980647596454	0.0451459966749964	1212	1.15620583449329	0.247824827193471	0.438099621947239	I-DIV0
82480	ENSG00000113248	SEXFemale	-0.0109141675348107	0.0274983766468623	225	-0.396902248993528	0.691815755997795	0.851234238014901	TPM0	-0.0314623673049991	0.0174772090161557	225	-1.80019402845819	0.0731694250480961	0.529024966306645	I-DIV0
82481	ENSG00000113248	age_int	-0.0067991224555814	0.0083478078335672	225	-0.814479991770007	0.416231232445798	0.594545403584614	TPM0	-0.000735161037968	0.00539495527113	225	-0.13626823597633	0.891731077778528	0.952854099937687	I-DIV0
82482	ENSG00000113248	SMRIN	-0.0020331702987811	0.0098908898144049	1212	-0.20555989773742	0.837169225229964	0.86367849311254	TPM0	0.023133780572752	0.0101826465861631	1212	2.27188289183951	0.0232682181678859	0.0408208627962421	I-DIV+
82483	ENSG00000113248	SMTSISCH	5.69501162403429e-05	4.56140565286739e-05	1212	1.2485211922457	0.212081367594909	0.698875416128574	TPM0	-8.90606207462116e-07	2.98747682578214e-05	1212	-0.0298113176904376	0.976222440590448	0.995845002210356	I-DIV0
82484	ENSG00000178913	(Intercept)	4.91568474708141	0.0821123389480679	1212	59.8653601889278	0.0	0.0	TPM+	0.0613227295472834	0.011904264064177	1212	5.15132470320608	3.01666264012879e-07	4.51942816196417e-07	I-DIV+
82485	ENSG00000178913	SMTSDBrain - Anterior cingulate cortex (BA24)	0.16980560071137	0.0280771212980443	1212	6.04782801302347	1.95267535751242e-09	5.42147319145216e-09	TPM+	0.0095421723927951	0.00515366155715	1212	1.85153260201122	0.0643360645473572	0.170865019463746	I-DIV0
82486	ENSG00000178913	SMTSDBrain - Caudate (basal ganglia)	0.0232974411843647	0.0263765668961927	1212	0.883262832348647	0.377269440417175	0.446230247222346	TPM0	0.0122216511431968	0.0047997877625325	1212	2.54628990860799	0.0110103500306329	0.0384851837494573	I-DIV+
82487	ENSG00000178913	SMTSDBrain - Cerebellar Hemisphere	1.38728665413143	0.0265738221325359	1212	52.2050101491759	2.22795537502e-312	1.3277171775705e-311	TPM+	0.0301946534725365	0.0048221119533193	1212	6.26170726951952	5.27640490485842e-10	1.3119754281333e-09	I-DIV+
82488	ENSG00000178913	SMTSDBrain - Cerebellum	1.25285232587729	0.0274329482432614	1212	45.6696201504714	1.05893962870385e-265	5.1607417915964e-265	TPM+	0.032393336618187	0.0047556984274319	1212	6.81147829545608	1.5174469859891097e-11	3.5543277479514196e-11	I-DIV+
82489	ENSG00000178913	SMTSDBrain - Cortex	0.326272838919244	0.0278592840086901	1212	11.7114581558331	4.34397934021183e-30	1.2515023448492399e-29	TPM+	0.0062520216976372	0.0048519646207761	1212	1.28855467553617	0.197798862880901	0.271164259294907	I-DIV0
82490	ENSG00000178913	SMTSDBrain - Frontal Cortex (BA9)	0.699387179562746	0.0270136832857776	1212	25.8901080672314	5.31051213429738e-118	4.9116033372935e-117	TPM+	0.0111504604049043	0.0049273394858024	1212	2.26297790867323	0.023813379808766	0.052181159132577	I-DIV0
82491	ENSG00000178913	SMTSDBrain - Hippocampus	0.137201221335773	0.0273644747163756	1212	5.01384451036686	6.12901411297749e-07	2.25114380572687e-06	TPM+	0.0060692546903278	0.0050029375212582	1212	1.21313821420687	0.225313362068517	0.477464102648942	I-DIV0
82492	ENSG00000178913	SMTSDBrain - Hypothalamus	0.406072425597041	0.0268560042414077	1212	15.1203590060111	1.8993420740118302e-47	1.31962186923665e-46	TPM+	0.0070834743323153	0.004915964511944	1212	1.44091242219202	0.149867714771106	0.253840971434718	I-DIV0
82493	ENSG00000178913	SMTSDBrain - Nucleus accumbens (basal ganglia)	0.19097250867094	0.025928600834889	1212	7.36532255971061	3.25632855622573e-13	8.92671508990275e-13	TPM+	0.0137429473487788	0.0047305103079466	1212	2.90517226559942	0.0037371572507821	0.0121333089827527	I-DIV+
82494	ENSG00000178913	SMTSDBrain - Putamen (basal ganglia)	-0.260717303465352	0.0264095824186721	1212	-9.87207216426943	3.67306587763098e-22	2.3738500043432203e-21	TPM-	-0.0038296738359042	0.0048286192426529	1212	-0.793119863764627	0.42786322189535	0.631340267980108	I-DIV0
82495	ENSG00000178913	SMTSDBrain - Spinal cord (cervical c-1)	0.687305424756915	0.0283078945963841	1212	24.279637696712	1.95005146212382e-106	1.40350522051221e-105	TPM+	0.0042868334492729	0.0051050447023711	1212	0.839724958193188	0.4012282231656	0.504490406226007	I-DIV0
82496	ENSG00000178913	SMTSDBrain - Substantia nigra	0.204310049351968	0.0302909530544914	1212	6.74491981102173	2.3649871705101398e-11	7.298227803129519e-11	TPM+	0.0070423283860643	0.0055219393185847	1212	1.27533606940637	0.202434712859623	0.381634866462588	I-DIV0
82497	ENSG00000178913	SEXFemale	0.0227184287187302	0.0253362993090879	225	0.896675100083829	0.370850690586345	0.636512062769276	TPM0	-0.0022463737507028	0.002595487663471	225	-0.865491977603423	0.387690700509398	0.791322913013755	I-DIV0
82498	ENSG00000178913	age_int	-0.0098232432287393	0.0076671815619536	225	-1.28120654889466	0.201440016240185	0.368257420291248	TPM0	0.0006670730631673	0.0007962718288943	225	0.837745401709932	0.403062710086243	0.678874050793062	I-DIV0
82499	ENSG00000178913	SMRIN	0.079360670289562	0.0077117084422057	1212	10.2909324028934	7.19027250561092e-24	9.33968620622176e-23	TPM+	-0.0029295967934382	0.0013021014027384	1212	-2.24989911482854	0.0246341619187119	0.0430052171798108	I-DIV-
82500	ENSG00000178913	SMTSISCH	-6.29361499074969e-05	4.14552008132584e-05	1212	-1.51817259771586	0.129231683541672	0.600838725664694	TPM0	-8.27097169524997e-06	4.39510634372947e-06	1212	-1.88185928812626	0.0600945821765639	0.605303825816611	I-DIV0
82501	ENSG00000204956	(Intercept)	-0.204764434390099	0.0897402330034695	1212	-2.28174618604102	0.0226770823587938	0.0251413612987775	TPM-	0.962926879227545	0.0554427414088223	1212	17.3679521387144	1.64751597059419e-60	5.41893807195438e-60	I-DIV+
82502	ENSG00000204956	SMTSDBrain - Anterior cingulate cortex (BA24)	0.0447961827711162	0.035916894852591	1212	1.24721758256017	0.21255867633671	0.265513890905291	TPM0	-0.10026682568306	0.0241111907748932	1212	-4.1585182009122	3.42875266036862e-05	0.0003894610446504	I-DIV-
82503	ENSG00000204956	SMTSDBrain - Caudate (basal ganglia)	0.250527504409658	0.0335771391046981	1212	7.46125224154681	1.6296223827645999e-13	6.92523907909145e-13	TPM+	0.0042889278942526	0.022450156309924	1212	0.191042228617213	0.848524505332067	0.91298838117885	I-DIV0
82504	ENSG00000204956	SMTSDBrain - Cerebellar Hemisphere	0.95382078110692	0.0337704110418823	1212	28.244275141454	2.88496122097673e-135	7.170063722013099e-135	TPM+	0.0646595057380718	0.0225531228378728	1212	2.86698681166632	0.0042157004165363	0.0064832362466429	I-DIV+
82505	ENSG00000204956	SMTSDBrain - Cerebellum	1.13598203620934	0.0336778969829675	1212	33.730788973666	1.90047168065499e-176	5.98014081706897e-176	TPM+	0.0596350564213927	0.0222314559118165	1212	2.68246293260962	0.0074076023307497	0.0106185022003523	I-DIV+
82506	ENSG00000204956	SMTSDBrain - Cortex	0.091071506748308	0.0343263370765891	1212	2.6531087935514	0.0080796626647834	0.0105905114763395	TPM+	-0.0146850808526954	0.0226822392734551	1212	-0.647426414810874	0.517478611862035	0.608025848933175	I-DIV0
82507	ENSG00000204956	SMTSDBrain - Frontal Cortex (BA9)	0.106572250987447	0.0344365275005475	1212	3.09474441015438	0.0020149489741631	0.0026609426235945	TPM+	-0.0300650877430081	0.0230480938759937	1212	-1.30445007317169	0.192327819872636	0.302805876490338	I-DIV0
82508	ENSG00000204956	SMTSDBrain - Hippocampus	0.0327475656399244	0.0349189456113235	1212	0.937816565380628	0.348525527045602	0.434053263743909	TPM0	-0.0392355774908957	0.0234039932734832	1212	-1.67644799040981	0.0939083668639573	0.282635445908363	I-DIV0
82509	ENSG00000204956	SMTSDBrain - Hypothalamus	0.0800529702237043	0.0343001406677342	1212	2.33389626588352	0.0197639246337176	0.0251652344855334	TPM+	0.0293705596119745	0.0229975472340408	1212	1.2771170470084	0.201805532290189	0.319288321162299	I-DIV0
82510	ENSG00000204956	SMTSDBrain - Nucleus accumbens (basal ganglia)	0.507869535546382	0.0330507067847579	1212	15.3663744274479	8.05656816944541e-49	8.23548743673329e-48	TPM+	-0.0484525861622599	0.0221281354891694	1212	-2.18963708831117	0.0287406828848703	0.0686809497131054	I-DIV0
82511	ENSG00000204956	SMTSDBrain - Putamen (basal ganglia)	0.0416245634197008	0.0337077932774642	1212	1.23486468179836	0.217120210920793	0.272566512306338	TPM0	0.0216391581088113	0.0225881326693959	1212	0.957987914518036	0.338259906503006	0.546528752594034	I-DIV0
82512	ENSG00000204956	SMTSDBrain - Spinal cord (cervical c-1)	-0.0295746264789562	0.0358105067362432	1212	-0.825864506659556	0.409043490075316	0.435702986874689	TPM0	0.043984250831112	0.0238747391460441	1212	1.84229241467545	0.0656765348421899	0.108949424064037	I-DIV0
82513	ENSG00000204956	SMTSDBrain - Substantia nigra	-0.0151045313105502	0.0385907224465125	1212	-0.391403175503785	0.695568045410068	0.740212677668057	TPM0	-0.0101778429228284	0.0258296644673463	1212	-0.39403697774298	0.693623054297543	0.838191821853567	I-DIV0
82514	ENSG00000204956	SEXFemale	0.0351728273090551	0.0224118241022451	225	1.56938708552204	0.117962994784149	0.374082853433488	TPM0	-0.0017170360514647	0.0119889243960186	225	-0.143218523592902	0.886245779219146	0.970860361709973	I-DIV0
82515	ENSG00000204956	age_int	0.0149266547896279	0.0068327470506738	225	2.18457593687094	0.029952787584762	0.100269014506791	TPM0	-0.0013343849936449	0.0036795643364793	225	-0.362647550530853	0.717208604480298	0.870213106769428	I-DIV0
82516	ENSG00000204956	SMRIN	0.0838590367887395	0.0094378578450635	1212	8.88538884198199	2.25423663056439e-18	1.70050418334238e-17	TPM+	-0.0170436533493516	0.0060752833176865	1212	-2.8054088110975	0.0051056233078463	0.0103630867140674	I-DIV-
82517	ENSG00000204956	SMTSISCH	3.35942879956001e-05	3.75619986292395e-05	1212	0.894369022457958	0.371302048749654	0.805148814010137	TPM0	-2.81809304127645e-06	2.03137486391336e-05	1212	-0.138728360350365	0.889687852547814	0.982812314284285	I-DIV0
82518	ENSG00000081853	(Intercept)	0.746387562324955	0.120403608474276	1212	6.1990464553595	7.77422442136677e-10	9.99732554925051e-10	TPM+	0.832579535976262	0.0472541180075893	1212	17.6191953438332	4.87433876982138e-62	1.63656234269194e-61	I-DIV+
82519	ENSG00000081853	SMTSDBrain - Anterior cingulate cortex (BA24)	0.150683904358055	0.0450362299677678	1212	3.34583743945484	0.0008454730013944	0.0014669317887442	TPM+	-0.0462348449719965	0.0205835430875185	1212	-2.24620439617281	0.0248704304673109	0.0834141910653255	I-DIV0
82520	ENSG00000081853	SMTSDBrain - Caudate (basal ganglia)	0.0223903248309429	0.0422077057777091	1212	0.530479551503312	0.595876661356401	0.658462632138827	TPM0	0.0457921830002629	0.0191638430655758	1212	2.38950939243078	0.0170230165992882	0.054453019158208	I-DIV0
82521	ENSG00000081853	SMTSDBrain - Cerebellar Hemisphere	0.906594923322455	0.0424862014512689	1212	21.3385732862541	4.98625231731817e-86	1.01246882780733e-85	TPM+	0.100818234249355	0.0192512913301182	1212	5.2369595639347	1.92312343997586e-07	4.14690678858475e-07	I-DIV+
82522	ENSG00000081853	SMTSDBrain - Cerebellum	0.991962656600557	0.0429285768780216	1212	23.1072802487524	3.53521227457985e-98	8.05997856813497e-98	TPM+	0.128940499096882	0.0189733917920322	1212	6.79585919640525	1.68456703994981e-11	3.9387824144367e-11	I-DIV+
82523	ENSG00000081853	SMTSDBrain - Cortex	0.250263875816942	0.0436968718626223	1212	5.72727211695477	1.28604710895663e-08	2.2242785279322e-08	TPM+	-0.0766389842955107	0.019358335880775	1212	-3.95896552097858	7.96528546634681e-05	0.000208846381974	I-DIV-
82524	ENSG00000081853	SMTSDBrain - Frontal Cortex (BA9)	0.150405962277544	0.0432580379162741	1212	3.47694832041745	0.0005251090790876	0.0007119254352491	TPM+	-0.007354194139575	0.0196746649311255	1212	-0.373790057686859	0.708625892260792	0.807861068331585	I-DIV0
82525	ENSG00000081853	SMTSDBrain - Hippocampus	-0.12446478536218	0.0438363273362236	1212	-2.83930687001989	0.0045966734942585	0.0090956920904886	TPM-	0.0148403284252392	0.0199791872350078	1212	0.742789396319176	0.457753136400843	0.701763003349901	I-DIV0
82526	ENSG00000081853	SMTSDBrain - Hypothalamus	-0.162159643792363	0.0430441408721539	1212	-3.76728726620416	0.0001729584602156	0.0002549217405803	TPM-	0.0461142491769292	0.0196323467231274	1212	2.34889133873158	0.0189892968378261	0.047727892509576	I-DIV+
82527	ENSG00000081853	SMTSDBrain - Nucleus accumbens (basal ganglia)	0.309647386814719	0.04151647131361	1212	7.45842257343316	1.6634282018347998e-13	4.61839771135407e-13	TPM+	-0.000911303667274	0.0188895895470371	1212	-0.0482436987317722	0.961529972517629	0.976566771292534	I-DIV0
82528	ENSG00000081853	SMTSDBrain - Putamen (basal ganglia)	-0.0566274645733514	0.0423145531103276	1212	-1.33825032786487	0.18106585018312	0.231433376800091	TPM0	0.0028628126212812	0.0192825904907446	1212	0.148466183662168	0.88199956855691	0.944066867337938	I-DIV0
82529	ENSG00000081853	SMTSDBrain - Spinal cord (cervical c-1)	-0.0604620153945518	0.0451374507708592	1212	-1.33950886374793	0.180656188902056	0.199881915664535	TPM0	0.0530460764698976	0.0203789214806782	1212	2.60298743091935	0.0093543553250969	0.0192593676199742	I-DIV+
82530	ENSG00000081853	SMTSDBrain - Substantia nigra	-0.189755599763174	0.048485593071869	1212	-3.91364914278565	9.59686239917478e-05	0.000175835129864	TPM-	0.0146546884247101	0.0220491997747701	1212	0.664635840502421	0.506409872573092	0.694898375679391	I-DIV0
82531	ENSG00000081853	SEXFemale	-0.0178549803068339	0.0332757850116549	225	-0.536575780273258	0.592090811491412	0.792758828780232	TPM0	0.0296114035236732	0.0101878209067006	225	2.90654928024869	0.0040196002455562	0.287884005526211	I-DIV0
82532	ENSG00000081853	age_int	0.007872500186929	0.0101045120967537	225	0.779107403855574	0.436735110667022	0.614089667196664	TPM0	0.0088523641162998	0.0031272339143603	225	2.8307329604126	0.0050645724891118	0.0654632169735488	I-DIV0
82533	ENSG00000081853	SMRIN	0.0460432670240882	0.0121145596364279	1212	3.80065544319403	0.000151484686311	0.0002989292775485	TPM+	-0.0096021611698601	0.0051812766574813	1212	-1.85324231934142	0.0640905326523328	0.100555835713143	I-DIV0
82534	ENSG00000081853	SMTSISCH	2.05111758903382e-05	5.52451781987997e-05	1212	0.371275404643077	0.710497304575223	0.931829458066756	TPM0	-9.88214549877555e-07	1.72657262472406e-05	1212	-0.0572356201949798	0.954366938105533	0.99401660118955	I-DIV0
82535	ENSG00000254245	(Intercept)	1.59414433614853	0.196426580763975	1212	8.11572614026226	1.17585566254588e-15	1.6046279893778701e-15	TPM+	0.654772101074671	0.0905937310612245	1212	7.22756523442188	8.67875631190478e-13	1.4690980055879899e-12	I-DIV+
82536	ENSG00000254245	SMTSDBrain - Anterior cingulate cortex (BA24)	0.291734153985732	0.0705151256471327	1212	4.13718548053945	3.75857981814061e-05	7.41414636108614e-05	TPM+	-0.0591196012889265	0.0401178552949339	1212	-1.47364810143259	0.140836028139213	0.301269612207011	I-DIV0
82537	ENSG00000254245	SMTSDBrain - Caudate (basal ganglia)	-0.224235155964608	0.0661661095015046	1212	-3.38897295993365	0.0007240978096521	0.0013482319753095	TPM-	0.0197976921548994	0.0373169393257488	1212	0.530528293922512	0.595842885876321	0.745530729017601	I-DIV0
82538	ENSG00000254245	SMTSDBrain - Cerebellar Hemisphere	0.0129555078422125	0.0666315931560816	1212	0.194434910356485	0.845867941544541	0.853957726754416	TPM0	0.128451275381283	0.0374784781507409	1212	3.42733434545136	0.0006299771124114	0.0010507803221239	I-DIV+
82539	ENSG00000254245	SMTSDBrain - Cerebellum	0.156282196827851	0.0679548992549958	1212	2.29979292944594	0.021629257964896	0.0241198443986311	TPM+	0.0776209573813151	0.0368760774943649	1212	2.10491360945796	0.0355042419453519	0.0471424877956144	I-DIV+
82540	ENSG00000254245	SMTSDBrain - Cortex	0.305342901483245	0.0691024689135857	1212	4.41869742548684	1.0817675581689e-05	1.67158265990498e-05	TPM+	-0.0210832427778139	0.0376279245273659	1212	-0.560308415694853	0.575372638285571	0.661443035644658	I-DIV0
82541	ENSG00000254245	SMTSDBrain - Frontal Cortex (BA9)	0.0286140369663547	0.0677886811228558	1212	0.42210641204977	0.673022210857825	0.704617408537609	TPM0	-0.0145292615387587	0.038319794533931	1212	-0.379158127424027	0.704636858478721	0.804645897674316	I-DIV0
82542	ENSG00000254245	SMTSDBrain - Hippocampus	-0.489103973241913	0.0686796606564085	1212	-7.12152577003559	1.82528394395384e-12	1.39418938584492e-11	TPM-	0.0182406944566553	0.0389276844390583	1212	0.468578974565294	0.639454871214174	0.832703263616486	I-DIV0
82543	ENSG00000254245	SMTSDBrain - Hypothalamus	-0.616902308133687	0.0674226395122854	1212	-9.14977984540755	2.34987278701854e-19	6.592467347564061e-19	TPM-	0.0037349153986953	0.0382544483895063	1212	0.0976334924677646	0.922239471300308	0.949339473967565	I-DIV0
82544	ENSG00000254245	SMTSDBrain - Nucleus accumbens (basal ganglia)	0.170233439643554	0.0650618766080883	1212	2.6164852371072	0.0089945017465018	0.0131008132328314	TPM+	0.0681109658775579	0.0367959044870969	1212	1.85104746919435	0.0644058757259661	0.133168273210361	I-DIV0
82545	ENSG00000254245	SMTSDBrain - Putamen (basal ganglia)	-0.299749534428621	0.0662907192088882	1212	-4.5217420780137	6.73433479202327e-06	1.53228132054744e-05	TPM-	0.0347914079226479	0.0375677212224194	1212	0.926098437450214	0.354579190554245	0.562759061294151	I-DIV0
82546	ENSG00000254245	SMTSDBrain - Spinal cord (cervical c-1)	-0.450906472087253	0.0708764144459375	1212	-6.36186911558839	2.8193647992060503e-10	4.22664478608488e-10	TPM-	0.133503542906483	0.0396647411970699	1212	3.36579891554531	0.0007871296143769	0.0020124996470281	I-DIV+
82547	ENSG00000254245	SMTSDBrain - Substantia nigra	-0.707512143216447	0.0759942878879888	1212	-9.31007004446543	5.805507770640451e-20	3.23108646890407e-19	TPM-	0.0057636021123554	0.0429465445875046	1212	0.134204094129434	0.893263469785865	0.961649019621253	I-DIV0
82548	ENSG00000254245	SEXFemale	-0.0016294307897853	0.0572795090699178	225	-0.0284470103924326	0.97733084594802	0.991101358699946	TPM0	-0.0151436841236083	0.0189468898954723	225	-0.799270181394108	0.424976708481157	0.811464364384692	I-DIV0
82549	ENSG00000254245	age_int	0.0062706696355319	0.0173622444892422	225	0.361166993093396	0.718313505511118	0.831749357809935	TPM0	0.0051792491368022	0.005824515776867	225	0.889215401797418	0.374837026263849	0.656919669144661	I-DIV0
82550	ENSG00000254245	SMRIN	0.0433214615635805	0.0191724571832846	1212	2.2595675217546	0.0240250821678759	0.0353757987112351	TPM+	-0.0248654061278926	0.0099934421151407	1212	-2.48817232755267	0.0129736668707271	0.0242675772275361	I-DIV-
82551	ENSG00000254245	SMTSISCH	1.2423493436146e-05	9.44972373428225e-05	1212	0.131469382444222	0.895425825139734	0.977737570875288	TPM0	-3.72602704551884e-06	3.21808981514459e-05	1212	-0.115783811501589	0.907843060935816	0.986333944668398	I-DIV0
82552	ENSG00000254221	(Intercept)	0.79782272930182	0.144698987390993	1212	5.51367182097836	4.29113536339036e-08	5.39038773057699e-08	TPM+	0.358133099380308	0.135381174111106	1212	2.64536854353465	0.0082657485507423	0.0106242278230745	I-DIV+
82553	ENSG00000254221	SMTSDBrain - Anterior cingulate cortex (BA24)	0.227220164597242	0.0549352815452571	1212	4.13614271567994	3.77545150589117e-05	7.44649964428012e-05	TPM+	-0.120459091513866	0.0602481101099217	1212	-1.99938373658676	0.0457897680854849	0.132814652475832	I-DIV0
82554	ENSG00000254221	SMTSDBrain - Caudate (basal ganglia)	0.0378088788937904	0.0514597442127705	1212	0.734727299410235	0.462647720008049	0.531377049079316	TPM0	-0.145811229933652	0.0560262395396007	1212	-2.60255250275345	0.009366161489351	0.033743754498836	I-DIV-
82555	ENSG00000254221	SMTSDBrain - Cerebellar Hemisphere	-0.224935733442199	0.0517904017061878	1212	-4.34319344959481	1.52155814076233e-05	1.82642344028737e-05	TPM-	-0.0711461368023891	0.0562648688004665	1212	-1.26448596289625	0.206298757292545	0.250141786809484	I-DIV0
82556	ENSG00000254221	SMTSDBrain - Cerebellum	-0.049900243991279	0.0521659691096731	1212	-0.956566988842273	0.338976616548998	0.355454022942836	TPM0	-0.0461996114413829	0.055335103133278	1212	-0.834906032977082	0.403935157062156	0.454674719337611	I-DIV0
82557	ENSG00000254221	SMTSDBrain - Cortex	0.22603552388175	0.0531169732410871	1212	4.25542929292716	2.24729697776775e-05	3.41822289586691e-05	TPM+	-0.173565356870096	0.056464560800493	1212	-3.0738812878286	0.0021601415344409	0.0045714623170728	I-DIV-
82558	ENSG00000254221	SMTSDBrain - Frontal Cortex (BA9)	0.125769023069145	0.0527477127590329	1212	2.38435026829874	0.0172624182091826	0.0215630427519878	TPM+	-0.187567380036517	0.05753556016021	1212	-3.26002526983709	0.0011449849908894	0.0035541447452936	I-DIV-
82559	ENSG00000254221	SMTSDBrain - Hippocampus	-0.274639484910773	0.0534585818528223	1212	-5.13742556184689	3.24331593009004e-07	1.24345434472265e-06	TPM-	-0.0827012870418853	0.0584552935749236	1212	-1.41477840558418	0.15739033502976	0.387463195683076	I-DIV0
82560	ENSG00000254221	SMTSDBrain - Hypothalamus	-0.254703017137781	0.0524968454843649	1212	-4.85177756468509	1.38278613495201e-06	2.28979665978144e-06	TPM-	-0.0812529041866835	0.0574455031512019	1212	-1.41443454630066	0.157491189580419	0.264080853099264	I-DIV0
82561	ENSG00000254221	SMTSDBrain - Nucleus accumbens (basal ganglia)	0.0936089245781071	0.050623744067132	1212	1.84911105061634	0.0646851525652743	0.0850120107668122	TPM0	-0.135718807608073	0.0552501506097274	1212	-2.45644231029803	0.0141714733427245	0.0381074926921311	I-DIV-
82562	ENSG00000254221	SMTSDBrain - Putamen (basal ganglia)	-0.22568648297715	0.0516036755916645	1212	-4.37345751808434	1.3279306287685e-05	2.94076273789097e-05	TPM-	-0.130156575168912	0.0564117710067573	1212	-2.30725915613111	0.0212082516448799	0.0750081430746097	I-DIV0
82563	ENSG00000254221	SMTSDBrain - Spinal cord (cervical c-1)	-0.128197033126776	0.0549983756666658	1212	-2.3309239877147	0.0199207082527709	0.0235901947853096	TPM-	-0.0418248937900329	0.0595433887311843	1212	-0.702427165824511	0.482547688429398	0.585360414980164	I-DIV0
82564	ENSG00000254221	SMTSDBrain - Substantia nigra	-0.392419022358476	0.0591187872943469	1212	-6.63780568442073	4.79113932939996e-11	1.44445735227949e-10	TPM-	-0.146975369658397	0.0644833840305877	1212	-2.27927507012782	0.0228239433466569	0.0760030113461546	I-DIV0
82565	ENSG00000254221	SEXFemale	-0.109067889752368	0.0391634601471971	225	-2.78494007787955	0.0058099188393678	0.141379857087139	TPM0	-0.0341888604269718	0.0280552657767786	225	-1.21862543377757	0.22426256227014	0.688039800617206	I-DIV0
82566	ENSG00000254221	age_int	0.021868469805786	0.0119014089591739	225	1.83746898210142	0.0674594128888612	0.175078240236392	TPM0	0.0079267129797351	0.0086283970768469	225	0.91867735213592	0.359248130672731	0.643040346040247	I-DIV0
82567	ENSG00000254221	SMRIN	0.0651283286819048	0.0147114393528386	1212	4.42705347314218	1.041355024698e-05	2.3279423212012e-05	TPM+	0.0062315677294639	0.0149589130393474	1212	0.416578912723981	0.677060198838396	0.737518656329607	I-DIV0
82568	ENSG00000254221	SMTSISCH	0.0001039772653516	6.51611084792381e-05	1212	1.59569515894246	0.110817567778111	0.578972644785633	TPM0	1.18526576648074e-07	4.76830718553276e-05	1212	0.0024857160421142	0.99801709664841	0.999768227745158	I-DIV0
82569	ENSG00000262576	(Intercept)	0.697250040871841	0.1311352192868	1212	5.31703111234303	1.25483389657975e-07	1.56449133216093e-07	TPM+	0.309332919518885	0.102027333434342	1212	3.03186321847715	0.002482106549743	0.0032819264455792	I-DIV+
82570	ENSG00000262576	SMTSDBrain - Anterior cingulate cortex (BA24)	0.215665483031473	0.050966055912756	1212	4.23155135646851	2.49581785735849e-05	4.99794864720049e-05	TPM+	-0.0415501534572404	0.0472846961227213	1212	-0.878723072458842	0.379725617555732	0.582783311852036	I-DIV0
82571	ENSG00000262576	SMTSDBrain - Caudate (basal ganglia)	0.281514710390417	0.0477016299341262	1212	5.90157423926973	4.66733851877228e-09	1.40659760384926e-08	TPM+	0.0242520655811947	0.0438689325579212	1212	0.552830081953193	0.580481712024993	0.734074549013956	I-DIV0
82572	ENSG00000262576	SMTSDBrain - Cerebellar Hemisphere	0.829196584343066	0.0479944610642337	1212	17.2769225022301	5.855470766982261e-60	1.05310681649701e-59	TPM+	0.218500482372248	0.0440315315746402	1212	4.96236389147301	7.95717084377353e-07	1.65498283384093e-06	I-DIV+
82573	ENSG00000262576	SMTSDBrain - Cerebellum	0.889376225304763	0.0481180819476217	1212	18.4832019337945	2.1571953542773703e-67	4.25103064587778e-67	TPM+	0.277432190219607	0.0431692255996616	1212	6.42661957368495	1.87131277080522e-10	4.20467807761174e-10	I-DIV+
82574	ENSG00000262576	SMTSDBrain - Cortex	0.245507473743455	0.0490186888372181	1212	5.00844636132025	6.29980545978533e-07	1.02487536885072e-06	TPM+	0.0016733679154452	0.0440526795103991	1212	0.0379856102748581	0.969705410621926	0.979229303047677	I-DIV0
82575	ENSG00000262576	SMTSDBrain - Frontal Cortex (BA9)	0.174153113318751	0.0489070084302537	1212	3.56090300569316	0.0003839017825698	0.0005235294828361	TPM+	-0.0033721757285429	0.0450740131136211	1212	-0.074814188832987	0.940374898366156	0.963255682720214	I-DIV0
82576	ENSG00000262576	SMTSDBrain - Hippocampus	-0.166155282061757	0.0495761685116234	1212	-3.35151519470088	0.0008284819895526	0.0018700190766324	TPM-	0.066271719641709	0.0458442874532506	1212	1.44558293569922	0.148552729041124	0.37526865214377	I-DIV0
82577	ENSG00000262576	SMTSDBrain - Hypothalamus	-0.0135478699946389	0.0486904010987365	1212	-0.278245191843171	0.780871606276906	0.802617397844111	TPM0	0.0591019645727726	0.0450605481430711	1212	1.3116121975507	0.189899412283938	0.304894270341094	I-DIV0
82578	ENSG00000262576	SMTSDBrain - Nucleus accumbens (basal ganglia)	0.411289689430097	0.0469376774903671	1212	8.76246357767711	6.32664283320207e-18	2.11386500571685e-17	TPM+	0.0201688579357848	0.0433053412074263	1212	0.465736035635394	0.64148813483552	0.76411066929855	I-DIV0
82579	ENSG00000262576	SMTSDBrain - Putamen (basal ganglia)	0.0225363148479256	0.0478567542822089	1212	0.470911895007132	0.637788394370549	0.697860647948537	TPM0	0.0620153799621863	0.0442311338370443	1212	1.40207529363056	0.161148820219838	0.33592537029402	I-DIV0
82580	ENSG00000262576	SMTSDBrain - Spinal cord (cervical c-1)	0.121673075371235	0.05093352667954	1212	2.38886021258197	0.0170529795281136	0.0202578496397442	TPM+	0.130188709232234	0.0465792113400367	1212	2.79499599685861	0.0052719014748044	0.0114412401250073	I-DIV+
82581	ENSG00000262576	SMTSDBrain - Substantia nigra	-0.16868982714606	0.0548101918436698	1212	-3.07770911707806	0.0021328034476634	0.0034056887646533	TPM-	0.072750172995735	0.0505232886447798	1212	1.43993344351015	0.150144470400869	0.308551271165134	I-DIV0
82582	ENSG00000262576	SEXFemale	0.0311631787408148	0.0342892198320165	225	0.908833122873128	0.364410670593189	0.631299623432446	TPM0	-0.0029026712868742	0.0195985271412487	225	-0.14810660341741	0.882391281616442	0.970100235364103	I-DIV0
82583	ENSG00000262576	age_int	-0.0086975238371892	0.010434012783433	225	-0.833574197934574	0.405405001382422	0.584784803852535	TPM0	0.0063265893670495	0.006049399155897	225	1.04582111446263	0.296765851565991	0.584268336222776	I-DIV0
82584	ENSG00000262576	SMRIN	0.0824726680193835	0.0135427692598702	1212	6.08979348586894	1.51535886395544e-09	4.961578215854091e-09	TPM+	-0.0370236032839296	0.0114014583388308	1212	-3.24726909344883	0.0011970952379449	0.0027300599161198	I-DIV-
82585	ENSG00000262576	SMTSISCH	2.10874388307388e-05	5.72398976950646e-05	1212	0.368404551368668	0.712635940063332	0.932697425965854	TPM0	1.77165095192848e-05	3.34974617257259e-05	1212	0.528891104178158	0.596977834983404	0.924910473573695	I-DIV0
82586	ENSG00000253910	(Intercept)	0.857041561638387	0.1510933978912	1212	5.67226347146903	1.76086565734107e-08	2.22252266387713e-08	TPM+	0.269119265866933	0.100045914522105	1212	2.6899575775028	0.0072442633808583	0.0093484650670343	I-DIV+
82587	ENSG00000253910	SMTSDBrain - Anterior cingulate cortex (BA24)	0.139504114187062	0.0570796668372689	1212	2.44402467492988	0.0146662096109353	0.0221166440932904	TPM+	0.0701917886015002	0.0453700755143064	1212	1.54709437455899	0.122101549274489	0.27176777216928	I-DIV0
82588	ENSG00000253910	SMTSDBrain - Caudate (basal ganglia)	-0.0685059942125735	0.0534773883371606	1212	-1.28102729663351	0.200429136525601	0.25641067688021	TPM0	0.0587111076863059	0.0421455514081941	1212	1.39305586769215	0.163858342850838	0.310054134882908	I-DIV0
82589	ENSG00000253910	SMTSDBrain - Cerebellar Hemisphere	0.434265173879366	0.0538241264207354	1212	8.06822521344384	1.7024574603943302e-15	2.30084597370125e-15	TPM+	0.0870800162049609	0.0423140366969184	1212	2.05794632236784	0.0398087445058196	0.054077870667909	I-DIV0
82590	ENSG00000253910	SMTSDBrain - Cerebellum	0.70178747094115	0.0542701613261998	1212	12.9313687999367	6.31419105445672e-36	1.0428590920649601e-35	TPM+	0.138828248771201	0.0415487382400164	1212	3.34133489130827	0.0008591765842795	0.0013285353550275	I-DIV+
82591	ENSG00000253910	SMTSDBrain - Cortex	0.0828851348409478	0.0552536195763311	1212	1.50008516141544	0.133852781196973	0.156276724485539	TPM0	0.009603437538768	0.0423990913824052	1212	0.226501022207125	0.820849957707367	0.870960144095587	I-DIV0
82592	ENSG00000253910	SMTSDBrain - Frontal Cortex (BA9)	-0.0146756296736611	0.0548132566278858	1212	-0.267738692727025	0.788946019887235	0.812076401150262	TPM0	0.0220340357290145	0.0432914222701078	1212	0.508970012385774	0.610865885143298	0.728127854965295	I-DIV0
82593	ENSG00000253910	SMTSDBrain - Hippocampus	-0.366473604910617	0.0555498879073722	1212	-6.59719791913353	6.245051787983549e-11	3.88542829119574e-10	TPM-	0.0122835423929322	0.0440046953397471	1212	0.279141630185021	0.78018375953478	0.912770034614578	I-DIV0
82594	ENSG00000253910	SMTSDBrain - Hypothalamus	-0.395216156593048	0.0545490402146089	1212	-7.24515326095882	7.664744497967e-13	1.6842015595449499e-12	TPM-	0.0415886851990687	0.0432480041709473	1212	0.961632472903959	0.336426061610732	0.468511016670565	I-DIV0
82595	ENSG00000253910	SMTSDBrain - Nucleus accumbens (basal ganglia)	0.0258749675199511	0.0526062100523436	1212	0.49186146453442	0.622906350985349	0.671507295853895	TPM0	0.0980641069362938	0.0415804850716295	1212	2.35841661701064	0.0185111532798751	0.0476129956194838	I-DIV+
82596	ENSG00000253910	SMTSDBrain - Putamen (basal ganglia)	-0.504279277918674	0.0536221357883174	1212	-9.4043116803367	2.52744584384663e-20	1.4686083483107302e-19	TPM-	0.0282846498606913	0.0424620491658345	1212	0.666115988661459	0.505463728312645	0.702423905360708	I-DIV0
82597	ENSG00000253910	SMTSDBrain - Spinal cord (cervical c-1)	-0.404451174079504	0.0571662744187886	1212	-7.07499619647375	2.5215866570015197e-12	3.94299853120304e-12	TPM-	0.0176738753945249	0.0447705459455311	1212	0.394765688495899	0.693085277362076	0.77409270520922	I-DIV0
82598	ENSG00000253910	SMTSDBrain - Substantia nigra	-0.529951568937241	0.0614349024436659	1212	-8.62622951868756	1.95711281092523e-17	9.200987009557611e-17	TPM-	0.0129774465840605	0.0485220261793114	1212	0.267454754179119	0.789164550852474	0.899225064637167	I-DIV0
82599	ENSG00000253910	SEXFemale	0.0145102307866844	0.0411829007458117	225	0.352336297927244	0.72491586982658	0.869955603412524	TPM0	0.0177641795393985	0.0200162067815172	225	0.887489809298026	0.375762936986822	0.78503343055876	I-DIV0
82600	ENSG00000253910	age_int	0.0377783808984836	0.012511846002925	225	3.01940903761539	0.0028249763859201	0.0194312233252217	TPM+	0.0015368088361349	0.0061664583622567	225	0.249220662145611	0.803417455490601	0.915178177037053	I-DIV0
82601	ENSG00000253910	SMRIN	0.0962218533145121	0.0153090347544586	1212	6.28529850887487	4.5559231655644103e-10	1.56270872944786e-09	TPM+	0.0390167126241571	0.0111186029929048	1212	3.5091380319142	0.0004660404727813	0.0011364985131711	I-DIV+
82602	ENSG00000253910	SMTSISCH	7.58068638635751e-05	6.84721657671214e-05	1212	1.10711941143208	0.268461981784505	0.738771135533842	TPM0	5.73885615686011e-06	3.41075498579199e-05	1212	0.168257649135343	0.866408662532069	0.980463231903303	I-DIV0
82603	ENSG00000253485	(Intercept)	0.170422694399411	0.107449383895128	1212	1.58607418880825	0.112983330892925	0.121138817805971	TPM0	0.654564999324261	0.0892413976308441	1212	7.33476857939781	4.05288531890647e-13	6.906305008562739e-13	I-DIV+
82604	ENSG00000253485	SMTSDBrain - Anterior cingulate cortex (BA24)	0.243174680409158	0.0414806225642343	1212	5.86236814629754	5.87637266709414e-09	1.58027317953072e-08	TPM+	-0.0152369166880797	0.0380789708724856	1212	-0.400139928652571	0.689123969749552	0.840516787630135	I-DIV0
82605	ENSG00000253485	SMTSDBrain - Caudate (basal ganglia)	0.140802821497078	0.0388334125489757	1212	3.62581633328004	0.0003000043438026	0.0005843607798956	TPM+	0.0677055538981616	0.0354913549615424	1212	1.90766325972975	0.0566708994276237	0.140690972332548	I-DIV0
82606	ENSG00000253485	SMTSDBrain - Cerebellar Hemisphere	1.29855225981906	0.039075069286168	1212	33.2322445882068	1.11727834253738e-172	3.219469567923e-172	TPM+	0.0216165662773784	0.0356638058439873	1212	0.606120568621894	0.544548191627145	0.5994421625573	I-DIV0
82607	ENSG00000253485	SMTSDBrain - Cerebellum	1.40247096354555	0.0392266514977655	1212	35.7530125564106	9.571571376864269e-192	3.22185929381949e-191	TPM+	0.0411925529718498	0.0352324865287215	1212	1.16916394584497	0.242567472349848	0.285817335703787	I-DIV0
82608	ENSG00000253485	SMTSDBrain - Cortex	0.357297976135615	0.0399555629361307	1212	8.94238373532013	1.39121051337258e-18	3.1709266257005098e-18	TPM+	-0.0256285387197891	0.0359411512519723	1212	-0.713069499085193	0.475940018637457	0.568493689167011	I-DIV0
82609	ENSG00000253485	SMTSDBrain - Frontal Cortex (BA9)	0.28971334667678	0.0398119506287556	1212	7.27704475920665	6.11448718071534e-13	1.07909930917796e-12	TPM+	-0.0381983006191924	0.0364277825615165	1212	-1.04860350900267	0.294569694074366	0.423480709639868	I-DIV0
82610	ENSG00000253485	SMTSDBrain - Hippocampus	-0.171187558845358	0.0403541356416667	1212	-4.24213172016507	2.38262893582523e-05	6.90077676419549e-05	TPM-	0.0631394705444199	0.0369757080360351	1212	1.70759327942785	0.0879679341417298	0.270673196502167	I-DIV0
82611	ENSG00000253485	SMTSDBrain - Hypothalamus	-0.0450335826996603	0.0396317302431188	1212	-1.13630120167361	0.256055153175168	0.287891592372052	TPM0	0.0613005473253851	0.0363307721246152	1212	1.68728996772001	0.091804919943214	0.172949328064349	I-DIV0
82612	ENSG00000253485	SMTSDBrain - Nucleus accumbens (basal ganglia)	0.311044874591685	0.0382087933139969	1212	8.1406620731396	9.67506242384221e-16	2.9597167391637803e-15	TPM+	0.0198570625089184	0.0349693869089062	1212	0.567841311048582	0.570247899011702	0.70283375363519	I-DIV0
82613	ENSG00000253485	SMTSDBrain - Putamen (basal ganglia)	-0.195407674926015	0.0389544397658217	1212	-5.01631331629275	6.05240128751129e-07	1.5168363720553e-06	TPM-	0.0678739464457929	0.035689124438991	1212	1.90181035575195	0.0574328665090802	0.15943057649102	I-DIV0
82614	ENSG00000253485	SMTSDBrain - Spinal cord (cervical c-1)	-0.147203603740167	0.0414756962109764	1212	-3.54915329187917	0.000401260106946	0.0005102025643124	TPM-	0.0616127481867552	0.0377655290231433	1212	1.63145465667906	0.103054209673503	0.161576428950415	I-DIV0
82615	ENSG00000253485	SMTSDBrain - Substantia nigra	-0.181928723044017	0.0446181865573792	1212	-4.07745668484432	4.85001835515342e-05	9.11840306762043e-05	TPM-	0.0591869398091272	0.0408224864533983	1212	1.44986121501181	0.147355935811567	0.304599724235032	I-DIV0
82616	ENSG00000253485	SEXFemale	0.0781222129685202	0.0283809668050473	225	2.75262691032171	0.0063943408561052	0.143822819120607	TPM0	0.0166830849072178	0.0199742569838391	225	0.835229311444018	0.404474613167959	0.798718720409438	I-DIV0
82617	ENSG00000253485	age_int	-0.0015412606018594	0.0086327317838909	225	-0.178536834045455	0.858462047242235	0.921676705725085	TPM0	0.0193967590398907	0.0061201746321283	225	3.16931463655722	0.0017403123324581	0.0368757723040515	I-DIV+
82618	ENSG00000253485	SMRIN	0.0887142025661117	0.0110479908563557	1212	8.02989464053328	2.2917743073586103e-15	1.3002217818215601e-14	TPM+	-0.0431023987668701	0.0097017813614985	1212	-4.44273037711627	9.69398586085881e-06	3.06238581603159e-05	I-DIV-
82619	ENSG00000253485	SMTSISCH	-2.39090866868202e-05	4.73328253229257e-05	1212	-0.505126971054478	0.613561495024516	0.902835018298476	TPM0	5.17131438639571e-06	3.37592641830765e-05	1212	0.153182082356762	0.878280185779193	0.981329244748443	I-DIV0
82620	ENSG00000262209	(Intercept)	0.109225579317589	0.0899281855830091	1212	1.21458671282506	0.224760342041415	0.236527446902089	TPM0	0.118580641932896	0.14323086723164	1212	0.827898652188719	0.40789088346241	0.442517591554902	I-DIV0
82621	ENSG00000262209	SMTSDBrain - Anterior cingulate cortex (BA24)	-0.0197987131566823	0.0351940504268486	1212	-0.562558526698548	0.573839574078245	0.63798453980866	TPM0	-0.0108347266162634	0.0663426328135217	1212	-0.163314691575747	0.870297893814726	0.950033406436444	I-DIV0
82622	ENSG00000262209	SMTSDBrain - Caudate (basal ganglia)	0.208914956814491	0.0329311459288054	1212	6.34399292591121	3.15508835205588e-10	1.0460148443562202e-09	TPM+	-0.04187723488114	0.0615521990400483	1212	-0.680353188582149	0.496410793193143	0.666228894678779	I-DIV0
82623	ENSG00000262209	SMTSDBrain - Cerebellar Hemisphere	0.194578328100537	0.0331303997182214	1212	5.8731053580836	5.5178645499687e-09	6.9695171732773104e-09	TPM+	0.117312590097469	0.0617808014979606	1212	1.89885186422099	0.057821254985402	0.0768007508966408	I-DIV0
82624	ENSG00000262209	SMTSDBrain - Cerebellum	0.614080610722674	0.0331722936065328	1212	18.511852632395	1.4252093926154901e-67	2.8103070389381803e-67	TPM+	0.283062386620139	0.0605730861699742	1212	4.67307189575642	3.29901645229321e-06	6.00076122982317e-06	I-DIV+
82625	ENSG00000262209	SMTSDBrain - Cortex	0.0339967530496556	0.0337976249217642	1212	1.00589177873748	0.314668408417341	0.348786465652155	TPM0	-0.0168470422791974	0.0618127668491301	1212	-0.272549557930595	0.785245917486946	0.841357684225762	I-DIV0
82626	ENSG00000262209	SMTSDBrain - Frontal Cortex (BA9)	-0.0699762078869621	0.0337657394197537	1212	-2.07240265101449	0.0384389277092082	0.0468438375546527	TPM-	-0.0517408798348115	0.0632425903425021	1212	-0.818133469147912	0.41344179377798	0.547086525378617	I-DIV0
82627	ENSG00000262209	SMTSDBrain - Hippocampus	-0.136783284342389	0.0342300895730406	1212	-3.99599551296876	6.83072078382649e-05	0.0001835980867273	TPM-	-0.0278177005369149	0.0643222916289774	1212	-0.432473716847223	0.665474087572171	0.848994870051247	I-DIV0
82628	ENSG00000262209	SMTSDBrain - Hypothalamus	-0.099561196217726	0.0336197186013638	1212	-2.96139290748517	0.0031221589322321	0.004236183764607	TPM-	-0.0134505074685385	0.0632224781212418	1212	-0.212748817639581	0.831558663582379	0.890497759986703	I-DIV0
82629	ENSG00000262209	SMTSDBrain - Nucleus accumbens (basal ganglia)	0.284037667200628	0.0324061971046324	1212	8.76491821251145	6.198351989080109e-18	2.0718747180725e-17	TPM+	-0.057370142409773	0.0607604816225767	1212	-0.944201574407139	0.345254831911344	0.491571352260068	I-DIV0
82630	ENSG00000262209	SMTSDBrain - Putamen (basal ganglia)	-0.100699902543464	0.0330429738875442	1212	-3.04754356814789	0.0023571364188949	0.004072773685812	TPM-	-0.0487056265971003	0.0620591784112007	1212	-0.784825514034033	0.43270925299369	0.635824839407299	I-DIV0
82631	ENSG00000262209	SMTSDBrain - Spinal cord (cervical c-1)	0.0071521722165961	0.035152545927301	1212	0.203461001982263	0.838808877880632	0.853086246538758	TPM0	-0.070978545488555	0.0653557350946348	1212	-1.08603392473175	0.277679936391443	0.374576939241958	I-DIV0
82632	ENSG00000262209	SMTSDBrain - Substantia nigra	-0.196160259188495	0.0378406667889106	1212	-5.1838478503233	2.54454296093108e-07	5.78883523611821e-07	TPM-	-0.10033882651089	0.0708882658542243	1212	-1.41545043177144	0.157193370015553	0.319028877521801	I-DIV0
82633	ENSG00000262209	SEXFemale	0.0667218989468232	0.0232669362020849	225	2.8676701722698	0.0045279652733212	0.13502034300898	TPM0	0.0373630291292613	0.02754280896374	225	1.35654388695247	0.176285737463554	0.648601191146658	I-DIV0
82634	ENSG00000262209	age_int	0.0151984117088485	0.007083001191101	225	2.145758739663	0.0329629256078286	0.107170136506809	TPM0	0.0082403591816944	0.008501106851152	225	0.969327797659401	0.333422484851132	0.619721989098817	I-DIV0
82635	ENSG00000262209	SMRIN	0.0497613884623598	0.0093285664819057	1212	5.33430174495514	1.14357135492669e-07	3.14199355091258e-07	TPM+	0.0252036754760008	0.0160038451352086	1212	1.5748512475013	0.11555176099548	0.168198115303842	I-DIV0
82636	ENSG00000262209	SMTSISCH	-5.19001391766871e-06	3.88772012041616e-05	1212	-0.13349762217742	0.893822006585676	0.977545888518112	TPM0	-1.82830544508017e-05	4.7071883799512e-05	1212	-0.38840711216642	0.697782996470909	0.949608591845326	I-DIV0
82637	ENSG00000253731	(Intercept)	0.165215292222875	0.0903615035886202	1212	1.82838139762519	0.0677380066464395	0.0734330821059649	TPM0	1.22740505121162	0.0738301565795585	1212	16.6247114739487	4.59170668163266e-56	1.4317661204602498e-55	I-DIV+
82638	ENSG00000253731	SMTSDBrain - Anterior cingulate cortex (BA24)	0.120504672861866	0.0335880143678652	1212	3.5877283944822	0.0003468700056433	0.0006267647688413	TPM+	-0.148277220051282	0.0274806838473092	1212	-5.39568887277894	8.20337819045031e-08	2.17575025573853e-06	I-DIV-
82639	ENSG00000253731	SMTSDBrain - Caudate (basal ganglia)	0.135972431917217	0.0314847307954085	1212	4.31867856202366	1.69787622090091e-05	3.7396261067944e-05	TPM+	-0.0418098881088571	0.0257587429217996	1212	-1.62313387092634	0.104820839353746	0.223202416665845	I-DIV0
82640	ENSG00000253731	SMTSDBrain - Cerebellar Hemisphere	1.27982621681167	0.031694691489388	1212	40.3798288189738	1.3733828049033399e-226	5.08562753340494e-226	TPM+	-0.122755062750293	0.0259301267742736	1212	-4.73407106023419	2.45981732494196e-06	4.96541911309677e-06	I-DIV-
82641	ENSG00000253731	SMTSDBrain - Cerebellum	1.35549273020492	0.0320682423178159	1212	42.2690061017736	1.1381730876167901e-240	4.87339985649656e-240	TPM+	-0.136137250816281	0.0262279224613509	1212	-5.19054648788486	2.45659670958399e-07	4.74362832921376e-07	I-DIV-
82642	ENSG00000253731	SMTSDBrain - Cortex	0.227309237057247	0.0326374954546032	1212	6.96466545275878	5.385190325089139e-12	1.0402476955893799e-11	TPM+	-0.166343212210464	0.0266943419847173	1212	-6.23140335527643	6.36691133815362e-10	2.9817708999800203e-09	I-DIV-
82643	ENSG00000253731	SMTSDBrain - Frontal Cortex (BA9)	0.144624585146294	0.0322663811294692	1212	4.4822065593903	8.08661834658944e-06	1.17882079635332e-05	TPM+	-0.196949089384284	0.026398563669259	1212	-7.46059868452731	1.637369841525e-13	2.7669278624020197e-12	I-DIV-
82644	ENSG00000253731	SMTSDBrain - Hippocampus	-0.0586509469366728	0.0326964071237266	1212	-1.79380403219019	0.0730936480340208	0.111326188248379	TPM0	0.0485056872693877	0.0267506169442396	1212	1.81325490064381	0.0700397810151944	0.232333802369485	I-DIV0
82645	ENSG00000253731	SMTSDBrain - Hypothalamus	0.0518418822722309	0.0321044012812931	1212	1.61479050233647	0.106616350467384	0.126076422203179	TPM0	-0.0476469987246261	0.0262664691527224	1212	-1.81398567304916	0.0699271217711891	0.138889368555571	I-DIV0
82646	ENSG00000253731	SMTSDBrain - Nucleus accumbens (basal ganglia)	0.345697434127997	0.0309674653926681	1212	11.1632459984873	1.3003148429337e-27	6.25811101003412e-27	TPM+	-0.13849243164946	0.0253358387830849	1212	-5.46626590243074	5.57573159020736e-08	5.62690465260314e-07	I-DIV-
82647	ENSG00000253731	SMTSDBrain - Putamen (basal ganglia)	-0.0606130278270149	0.0315610750528215	1212	-1.92049946732078	0.0550292675827668	0.0780135574273014	TPM0	-0.0244562680757067	0.0258217947909377	1212	-0.947117281107419	0.343767810926637	0.551547220408589	I-DIV0
82648	ENSG00000253731	SMTSDBrain - Spinal cord (cervical c-1)	-0.0618900489989858	0.0336787520653993	1212	-1.83765861866865	0.0663573877826395	0.0758538883078559	TPM0	0.141111654225195	0.0275522177231932	1212	5.12160783726708	3.52129458837285e-07	1.50651657693315e-06	I-DIV+
82649	ENSG00000253731	SMTSDBrain - Substantia nigra	-0.151585855771366	0.0361665460400442	1212	-4.19132796379085	2.97465484955851e-05	5.70157183003383e-05	TPM-	0.0549697985459962	0.0295892983893317	1212	1.8577594447395	0.0634455548746967	0.163855311676064	I-DIV0
82650	ENSG00000253731	SEXFemale	0.0789608394173491	0.0251878677538063	225	3.13487589299482	0.0019483145861846	0.105422270993429	TPM0	0.0208823731035719	0.0205417141743016	225	1.01658376347659	0.310443361786377	0.749137057803638	I-DIV0
82651	ENSG00000253731	age_int	0.0131321636575438	0.007646228966613	225	1.71746931917485	0.087269373602899	0.208923988755413	TPM0	0.0086620360075811	0.0062362103165045	225	1.38899035920205	0.166208922815494	0.433709967676422	I-DIV0
82652	ENSG00000253731	SMRIN	0.0720115543906835	0.0090511547539639	1212	7.95606266251786	4.0487951303612004e-15	2.23764824063313e-14	TPM+	-0.0921080891923671	0.0074025389799691	1212	-12.4427698984911	1.55353227513976e-33	1.8404909751845201e-31	I-DIV-
82653	ENSG00000253731	SMTSISCH	-6.79816738819144e-05	4.17785274374547e-05	1212	-1.62719171908793	0.103956312001763	0.567161542243453	TPM0	4.12816586861188e-05	3.40790048981937e-05	1212	1.21135164625382	0.225996792234792	0.772021103290951	I-DIV0
82654	ENSG00000253537	(Intercept)	0.144673982538084	0.0857973069392806	1212	1.68622987945846	0.0920089005980577	0.099126960064615	TPM0	0.76483704125046	0.0949230513492582	1212	8.05744263778807	1.85116670035023e-15	3.2926728300770104e-15	I-DIV+
82655	ENSG00000253537	SMTSDBrain - Anterior cingulate cortex (BA24)	0.131583151905402	0.033824779972643	1212	3.89014066054013	0.0001056308226654	0.0002002584346365	TPM+	0.0141467129247509	0.0431414485935455	1212	0.327914647883832	0.743032834441452	0.874948238995805	I-DIV0
82656	ENSG00000253537	SMTSDBrain - Caudate (basal ganglia)	0.13499478902626	0.0316408228718181	1212	4.26647529279328	2.14048063678523e-05	4.67158792596243e-05	TPM+	0.0454012112308479	0.040070259314484	1212	1.13304011522673	0.257421492277827	0.426662426640557	I-DIV0
82657	ENSG00000253537	SMTSDBrain - Cerebellar Hemisphere	0.915718159738532	0.0318292667494018	1212	28.7696907047267	3.64307796560607e-139	9.19128370098894e-139	TPM+	0.212231847173044	0.0402292474575055	1212	5.27556095592458	1.56650639035527e-07	3.39642094822475e-07	I-DIV+
82658	ENSG00000253537	SMTSDBrain - Cerebellum	1.11532242369099	0.0318265215447929	1212	35.0438052779747	2.2172967461438302e-186	7.27640967428836e-186	TPM+	0.234260964661727	0.039494993323245	1212	5.93140914708932	3.9132902742021904e-09	8.25183622342754e-09	I-DIV+
82659	ENSG00000253537	SMTSDBrain - Cortex	0.210118713824417	0.0324308550256353	1212	6.4789754589673	1.33980576195365e-10	2.47485819351075e-10	TPM+	0.0010376163998408	0.040303435248718	1212	0.0257451106447284	0.979464880776375	0.986306553169284	I-DIV0
82660	ENSG00000253537	SMTSDBrain - Frontal Cortex (BA9)	0.210646491325621	0.0324452601919414	1212	6.49236560531391	1.22959672053866e-10	2.07099611456326e-10	TPM+	-0.0239300699559656	0.0411608590042899	1212	-0.581379265031169	0.561092971963437	0.68586359473431	I-DIV0
82661	ENSG00000253537	SMTSDBrain - Hippocampus	-0.0142002018680657	0.0328940047421608	1212	-0.431695744539887	0.666039341382715	0.735744817042438	TPM0	0.0436870223063285	0.0418414851948425	1212	1.04410782989399	0.296643705756755	0.557602656046043	I-DIV0
82662	ENSG00000253537	SMTSDBrain - Hypothalamus	0.0947136143939293	0.03230866876661	1212	2.93152327253461	0.0034363429248758	0.0046465460181454	TPM+	0.0331593929250311	0.0411223925169558	1212	0.806358552979586	0.420194327487114	0.550455611932735	I-DIV0
82663	ENSG00000253537	SMTSDBrain - Nucleus accumbens (basal ganglia)	0.286251904046473	0.0311390419384164	1212	9.19270106680202	1.61930119928044e-19	5.75404290606071e-19	TPM+	0.0308651858584291	0.0395351928886202	1212	0.780701537118675	0.435130506558695	0.58176614378539	I-DIV0
82664	ENSG00000253537	SMTSDBrain - Putamen (basal ganglia)	-0.0717332978994493	0.0317532369229949	1212	-2.25908615469378	0.0240550946049571	0.0362198904502559	TPM-	0.0067576734447442	0.0403741564761859	1212	0.167376213760161	0.867101961499351	0.936030301225848	I-DIV0
82665	ENSG00000253537	SMTSDBrain - Spinal cord (cervical c-1)	0.193581725759434	0.0337653309376981	1212	5.73315055364392	1.24337922562842e-08	1.79582839173588e-08	TPM+	0.0717388394795989	0.0425638386116376	1212	1.6854410180003	0.0921609286354083	0.146572533548921	I-DIV0
82666	ENSG00000253537	SMTSDBrain - Substantia nigra	-0.0484357744793395	0.0363602227557106	1212	-1.33210884885826	0.183074849870859	0.225465285280795	TPM0	0.00346475102723	0.046134360200963	1212	0.0751013130373428	0.94014649673495	0.987939980707539	I-DIV0
82667	ENSG00000253537	SEXFemale	0.0780621346475636	0.0219469241337511	225	3.5568599122059	0.0004575504101258	0.0642335444500995	TPM0	0.0041680335191808	0.0189134387970628	225	0.220374177530745	0.825779582498472	0.956754662631063	I-DIV0
82668	ENSG00000253537	age_int	0.0009859583326262	0.0066842686048029	225	0.147504295670851	0.882866082159333	0.937066161477956	TPM0	0.0038528532128331	0.0058278710547336	225	0.661108177694439	0.509219315268436	0.753950743179515	I-DIV0
82669	ENSG00000253537	SMRIN	0.0610748775730274	0.0089411557647203	1212	6.83075870504504	1.3334443993271499e-11	5.2600295513069496e-11	TPM+	-0.0094283669829116	0.0105557329249112	1212	-0.893198705384165	0.371928085883202	0.453217585953103	I-DIV0
82670	ENSG00000253537	SMTSISCH	-3.66112450830083e-05	3.67082795550009e-05	1212	-0.997356605289899	0.318790523275842	0.776922746528639	TPM0	-7.53473330635202e-05	3.22382192320939e-05	1212	-2.33720518249067	0.0195906538109218	0.488692027988747	I-DIV0
82671	ENSG00000253953	(Intercept)	0.159210205529585	0.105203038829563	1212	1.51336128025273	0.130448624630424	0.139374056841979	TPM0	0.895068272530615	0.0776241541295467	1212	11.5307958272478	2.91238718620179e-29	6.36943904783414e-29	I-DIV+
82672	ENSG00000253953	SMTSDBrain - Anterior cingulate cortex (BA24)	0.033234123255391	0.0393764477589891	1212	0.844010192559945	0.398830263669786	0.465988665506744	TPM0	-0.0343490774215266	0.0337009107950403	1212	-1.01923291125359	0.30829581079607	0.507896690482743	I-DIV0
82673	ENSG00000253953	SMTSDBrain - Caudate (basal ganglia)	0.135307077471025	0.0369026112450528	1212	3.66659899952647	0.0002564427950074	0.0005032240942059	TPM+	0.0483480049823026	0.0313820766150692	1212	1.54062478322695	0.123669162950342	0.251920433057471	I-DIV0
82674	ENSG00000253953	SMTSDBrain - Cerebellar Hemisphere	0.388689893054811	0.0371458269767886	1212	10.4638912278812	1.36250815215754e-24	1.98235358644331e-24	TPM+	0.120502236289952	0.0315267628867671	1212	3.8222204012113	0.0001389715036385	0.0002453149151184	I-DIV+
82675	ENSG00000253953	SMTSDBrain - Cerebellum	0.572812552257448	0.0375272944277716	1212	15.2638915485883	3.01770163645767e-48	5.3748355131238195e-48	TPM+	0.0526619815725231	0.0310827956530722	1212	1.69424855345397	0.090474975566544	0.114250001046388	I-DIV0
82676	ENSG00000253953	SMTSDBrain - Cortex	-0.0057175178959255	0.0381994897357783	1212	-0.149675242666146	0.881045743891017	0.892659221190834	TPM0	0.005683523765391	0.0317126662835511	1212	0.179219360320359	0.857795417671485	0.899710051057532	I-DIV0
82677	ENSG00000253953	SMTSDBrain - Frontal Cortex (BA9)	-0.0198477821314235	0.0378211562055564	1212	-0.524779888365962	0.599832185275825	0.635737869635409	TPM0	-0.0212414018610136	0.0322172112892225	1212	-0.659318451566894	0.509816545311197	0.639248905484438	I-DIV0
82678	ENSG00000253953	SMTSDBrain - Hippocampus	-0.0778267172338534	0.0383269320180016	1212	-2.03060128051208	0.0425134192443383	0.0684033614790014	TPM0	0.0285348628559374	0.0327135005581904	1212	0.872265650848949	0.383236234946499	0.641935347435724	I-DIV0
82679	ENSG00000253953	SMTSDBrain - Hypothalamus	0.337876295492254	0.0376344473053982	1212	8.97784661882864	1.02895536660802e-18	2.8221859128479897e-18	TPM+	0.0059538972159202	0.0321451634618541	1212	0.185219067962917	0.853088203433688	0.905853745866463	I-DIV0
82680	ENSG00000253953	SMTSDBrain - Nucleus accumbens (basal ganglia)	0.366570311821461	0.0362984639390242	1212	10.0987830349307	4.4431397619824305e-23	1.7937958947279398e-22	TPM+	-0.0906546379417699	0.0309308840161073	1212	-2.93087769151898	0.0034434408936689	0.0113057320837033	I-DIV-
82681	ENSG00000253953	SMTSDBrain - Putamen (basal ganglia)	-0.117692819631628	0.0369964485256502	1212	-3.18119236634374	0.0015039133718807	0.0026642385690714	TPM-	0.0441426957662094	0.0315733181041393	1212	1.39810125817667	0.162338453641433	0.337420198865641	I-DIV0
82682	ENSG00000253953	SMTSDBrain - Spinal cord (cervical c-1)	0.0121547288540836	0.0394630592771345	1212	0.308002701177458	0.758133199987551	0.777630439114004	TPM0	0.0470038983072382	0.0333750910738555	1212	1.40835266046836	0.15928313037915	0.235401258766424	I-DIV0
82683	ENSG00000253953	SMTSDBrain - Substantia nigra	-0.140783287714634	0.0423915776123833	1212	-3.32102025081296	0.0009236070819096	0.0015329554019871	TPM-	0.0113019938560778	0.0361052158011516	1212	0.313029394930727	0.754312185648163	0.877702759226412	I-DIV0
82684	ENSG00000253953	SEXFemale	0.0276756847701157	0.0290484639628528	225	0.952741763058708	0.341743305455436	0.612399671636643	TPM0	0.0118762683179211	0.0168370475939116	225	0.705365251935002	0.481312557275898	0.836998865967152	I-DIV0
82685	ENSG00000253953	age_int	0.0001380893093842	0.0088211304911707	225	0.0156543778059402	0.987523995921127	0.993232227111422	TPM0	0.0040714242709197	0.005166748848711	225	0.788005066655303	0.431523128143915	0.701091896080617	I-DIV0
82686	ENSG00000253953	SMRIN	0.0762012856819374	0.0105900842857445	1212	7.19553155818726	1.08752424142883e-12	4.73723764478242e-12	TPM+	-0.0366044776233689	0.0085002452849611	1212	-4.30628486546506	1.79427396697065e-05	5.47514626961133e-05	I-DIV-
82687	ENSG00000253953	SMTSISCH	-3.28969946380122e-05	4.82315710621352e-05	1212	-0.682063509721298	0.495329114626346	0.860054990255604	TPM0	7.95900712875327e-05	2.85219493787389e-05	1212	2.79048497810117	0.0053454447050123	0.385671208746506	I-DIV0
82688	ENSG00000253767	(Intercept)	0.059901230008015	0.0408503363121527	1212	1.46635830731691	0.142810097177463	0.152170597490441	TPM0	0.100675289482965	0.152062552658877	1212	0.662064970780877	0.508055444547235	0.543183653542264	I-DIV0
82689	ENSG00000253767	SMTSDBrain - Anterior cingulate cortex (BA24)	0.00743083179547	0.0163781320037377	1212	0.453704475807998	0.650122770157728	0.709444792741383	TPM0	0.0668745394370653	0.0702841627466444	1212	0.951488028364656	0.341546396049823	0.543030990566613	I-DIV0
82690	ENSG00000253767	SMTSDBrain - Caudate (basal ganglia)	-0.0002333277730612	0.015310074664597	1212	-0.0152401459935899	0.987843101761637	0.990298358596059	TPM0	0.0744105111350624	0.0652171519526245	1212	1.14096535814867	0.254109731657481	0.422333734760633	I-DIV0
82691	ENSG00000253767	SMTSDBrain - Cerebellar Hemisphere	0.233778007122494	0.0153978412004231	1212	15.182518385504	8.57503325212465e-48	1.4447443766135501e-47	TPM+	0.283157100624676	0.0654611848400488	1212	4.32557249485412	1.64641530742234e-05	3.12507072377431e-05	I-DIV+
82692	ENSG00000253767	SMTSDBrain - Cerebellum	0.48525944398745	0.0153511020774776	1212	31.610723551855	1.9304096975213897e-160	5.6666865314337595e-160	TPM+	0.269231500224326	0.0641902564550548	1212	4.19427363423666	2.93681294520167e-05	5.06552245907661e-05	I-DIV+
82693	ENSG00000253767	SMTSDBrain - Cortex	0.0123604952329767	0.0156471241408217	1212	0.789953164666818	0.429709643474937	0.465486932666221	TPM0	0.157961853889857	0.0655041672660433	1212	2.41147793312599	0.0160359521718289	0.0288997571919802	I-DIV+
82694	ENSG00000253767	SMTSDBrain - Frontal Cortex (BA9)	-0.0133413405127626	0.0157022358426445	1212	-0.849645913260958	0.395689774901945	0.433948739146516	TPM0	-0.0434736443948304	0.0670064224852404	1212	-0.648798171614167	0.516591750896562	0.645275797792777	I-DIV0
82695	ENSG00000253767	SMTSDBrain - Hippocampus	-0.0117195163093415	0.0159225534206048	1212	-0.736032469150063	0.461853360454684	0.54828205948714	TPM0	-0.0694639148075143	0.0681462384995719	1212	-1.01933600939619	0.308246899545398	0.569774915645467	I-DIV0
82696	ENSG00000253767	SMTSDBrain - Hypothalamus	-0.0080246322200892	0.015640518988341	1212	-0.513066876238002	0.607998042522918	0.640820142801563	TPM0	-0.0852254011568944	0.0669803388944648	1212	-1.27239429605122	0.203477109595182	0.321188867284493	I-DIV0
82697	ENSG00000253767	SMTSDBrain - Nucleus accumbens (basal ganglia)	0.0070329665627337	0.0150703741398932	1212	0.466674980823242	0.640816304554307	0.688097474997484	TPM0	0.107154645865399	0.0643745904730404	1212	1.66454877736697	0.0962612858747165	0.184104505440302	I-DIV0
82698	ENSG00000253767	SMTSDBrain - Putamen (basal ganglia)	-0.0064598878922238	0.0153702687453932	1212	-0.420284641682662	0.674352028064237	0.729739131999101	TPM0	0.0059013249279536	0.0657495130312934	1212	0.0897546560557018	0.928497011352957	0.968210744744442	I-DIV0
82699	ENSG00000253767	SMTSDBrain - Spinal cord (cervical c-1)	0.0275753491805592	0.0163273174495097	1212	1.68890874240871	0.0914941397636793	0.103472481181208	TPM0	0.0027790001226437	0.0692501830642061	1212	0.0401298595856003	0.967996205669025	0.977004839403579	I-DIV0
82700	ENSG00000253767	SMTSDBrain - Substantia nigra	-0.0143606217597886	0.0175964065223227	1212	-0.816111047535236	0.414596989850612	0.472860962133155	TPM0	-0.0394036825970267	0.0751066789757713	1212	-0.524636199261825	0.599932058052493	0.771279315163921	I-DIV0
82701	ENSG00000253767	SEXFemale	0.0075218959722106	0.0101732769157036	225	0.739377885271137	0.460448243446932	0.705236746637523	TPM0	0.0237182838062331	0.0293575434044124	225	0.807911053030012	0.419995111748351	0.806580263273537	I-DIV0
82702	ENSG00000253767	age_int	0.0038330955046208	0.0031019270339428	225	1.23571427137942	0.217853393199908	0.387539672837585	TPM0	0.0033134607200024	0.0090595509998322	225	0.365742266925131	0.714901024445198	0.869182302889724	I-DIV0
82703	ENSG00000253767	SMRIN	-0.0004927211738095	0.0043005825320859	1212	-0.114570798289175	0.908804303490456	0.923917004267601	TPM0	0.0338130047979771	0.0169823707941992	1212	1.99106504078493	0.0466979400103877	0.0759465059700575	I-DIV0
82704	ENSG00000253767	SMTSISCH	9.71043511278636e-06	1.70542769357523e-05	1212	0.569384157966239	0.569200971557776	0.887785863576072	TPM0	-5.68849300474836e-05	5.01583059903829e-05	1212	-1.13410787952828	0.256973560825219	0.787140141294022	I-DIV0
82705	ENSG00000276547	(Intercept)	0.913047094936068	0.144732455994258	1212	6.30851655673067	3.94107403169785e-10	5.08871941758981e-10	TPM+	0.53083717549346	0.10366448428248	1212	5.12072364192695	3.53749459109571e-07	5.29020488811951e-07	I-DIV+
82706	ENSG00000276547	SMTSDBrain - Anterior cingulate cortex (BA24)	0.0494684920310527	0.0538757948336568	1212	0.91819512238823	0.358699405571568	0.423822579495575	TPM0	-0.0559098001752929	0.0465784426739723	1212	-1.20033639953649	0.230243276558378	0.418361415362366	I-DIV0
82707	ENSG00000276547	SMTSDBrain - Caudate (basal ganglia)	0.237561355060572	0.0504998110693562	1212	4.70420284809198	2.84123984588435e-06	6.74384525854186e-06	TPM+	0.0127096587242142	0.0432909328975354	1212	0.293587083334437	0.769123711043681	0.86230296967115	I-DIV0
82708	ENSG00000276547	SMTSDBrain - Cerebellar Hemisphere	0.12791996882747	0.0508357635387442	1212	2.5163381037835	0.0119864598860456	0.0134452823629672	TPM+	0.0774097017333698	0.0434695138835529	1212	1.78078139867717	0.0751985821511011	0.098258322312307	I-DIV0
82709	ENSG00000276547	SMTSDBrain - Cerebellum	0.327457617667286	0.0514187120225783	1212	6.3684523549228	2.70474737466821e-10	3.5391265127259203e-10	TPM+	0.119777056785331	0.0427152429124757	1212	2.80408230454774	0.0051265386530045	0.0074539589560766	I-DIV+
82710	ENSG00000276547	SMTSDBrain - Cortex	0.0400209395255698	0.0523332016131114	1212	0.764733253307076	0.444579268909365	0.480345830358983	TPM0	-0.085520003825202	0.0435885858045664	1212	-1.9619816116228	0.0499931934050719	0.0805937919340163	I-DIV0
82711	ENSG00000276547	SMTSDBrain - Frontal Cortex (BA9)	-0.0532412481715629	0.051754211284227	1212	-1.02873267412326	0.303810565015287	0.339200147119733	TPM0	0.0299944216390639	0.0444626732797942	1212	0.674597801403333	0.500059984402211	0.630058867909972	I-DIV0
82712	ENSG00000276547	SMTSDBrain - Hippocampus	-0.264896126444671	0.0524444354712566	1212	-5.05098632608703	5.06933230927782e-07	1.8868784152587e-06	TPM-	-0.0820666119050152	0.0451843208546149	1212	-1.81626303887742	0.0695769873912604	0.231591763370447	I-DIV0
82713	ENSG00000276547	SMTSDBrain - Hypothalamus	0.155155460519317	0.0514952892041246	1212	3.01300299342506	0.0026404480085084	0.0036017275815578	TPM+	-0.0041324705441177	0.0444055669525238	1212	-0.0930619926221411	0.925869692302704	0.951591633644101	I-DIV0
82714	ENSG00000276547	SMTSDBrain - Nucleus accumbens (basal ganglia)	0.486116525582285	0.0496707434388286	1212	9.78677772723406	8.047704334549089e-22	3.09515060561696e-21	TPM+	0.0424248494727822	0.0427008555635784	1212	0.993536286635166	0.320646986524753	0.465364288234	I-DIV0
82715	ENSG00000276547	SMTSDBrain - Putamen (basal ganglia)	-0.0712620675268536	0.0506234905556902	1212	-1.40768775018505	0.159479969490647	0.206189747441406	TPM0	-0.0318334934626045	0.0436025717479735	1212	-0.730082932873886	0.465480578902138	0.666501111512466	I-DIV0
82716	ENSG00000276547	SMTSDBrain - Spinal cord (cervical c-1)	0.162529349187713	0.0540157321281225	1212	3.00892615510981	0.0026758679299696	0.0033005914780041	TPM+	0.0349691980387222	0.0459974347257746	1212	0.760242353670373	0.44725759272652	0.550433446543737	I-DIV0
82717	ENSG00000276547	SMTSDBrain - Substantia nigra	-0.167190357534962	0.0580096074609539	1212	-2.88211496082778	0.0040198238475025	0.0062322423187461	TPM-	-0.0184732226171685	0.049833336649581	1212	-0.370700094739167	0.710925698175565	0.849633746313827	I-DIV0
82718	ENSG00000276547	SEXFemale	0.0576876433100583	0.0402645224400594	225	1.43271644152582	0.153326799346663	0.423085663795479	TPM0	-0.0056092885865548	0.0211017031096847	225	-0.26582160489124	0.790620014369765	0.945305241073085	I-DIV0
82719	ENSG00000276547	age_int	0.0009431630324694	0.0122238566123157	225	0.0771575667469116	0.938566765172394	0.96885495532562	TPM0	-0.0031342610135848	0.0064954620038805	225	-0.482530882593472	0.629897973775034	0.82530446973553	I-DIV0
82720	ENSG00000276547	SMRIN	0.0813983071470534	0.0145123341790204	1212	5.60890523488123	2.52028529428229e-08	7.37637658958701e-08	TPM+	0.0093148654000391	0.0114894863794199	1212	0.810729487153056	0.417680200445089	0.498872165184245	I-DIV0
82721	ENSG00000276547	SMTSISCH	-6.71250631470289e-05	6.68002127166582e-05	1212	-1.00486301490908	0.315163388500725	0.774890853031131	TPM0	-3.34208988539819e-05	3.59115765899307e-05	1212	-0.930644155103814	0.352222993361108	0.845143033320166	I-DIV0
82722	ENSG00000261934	(Intercept)	1.27921464710727	0.143627955986525	1212	8.90644609067113	1.88665180189623e-18	2.6296870273965597e-18	TPM+	0.355202954911608	0.0955853026018341	1212	3.71608338565633	0.0002115579257193	0.0002918205589197	I-DIV+
82723	ENSG00000261934	SMTSDBrain - Anterior cingulate cortex (BA24)	0.100125951194702	0.0551825645587132	1212	1.81444903830394	0.0698557644273667	0.0956003607556547	TPM0	-0.0169209591910692	0.0439131462718016	1212	-0.385327871665957	0.700062128470838	0.848631976719057	I-DIV0
82724	ENSG00000261934	SMTSDBrain - Caudate (basal ganglia)	-0.0602451580588217	0.0516698636760131	1212	-1.16596317026456	0.24385872697034	0.304395670701487	TPM0	0.0097930364541428	0.0407616332209685	1212	0.240251326561301	0.810176054540641	0.889497132685932	I-DIV0
82725	ENSG00000261934	SMTSDBrain - Cerebellar Hemisphere	0.751346865863779	0.0519944480716633	1212	14.4505210407889	8.685626113558711e-44	1.4309458316729599e-43	TPM+	0.078575236881867	0.0409174353506191	1212	1.9203363116129	0.0550498818968989	0.0733288323341043	I-DIV0
82726	ENSG00000261934	SMTSDBrain - Cerebellum	0.752788455148218	0.0522453726801914	1212	14.4087106001951	1.45701376764089e-43	2.52770417407975e-43	TPM+	0.12088326282672	0.0401392738363187	1212	3.01159565864749	0.0026526262668918	0.0039519838454992	I-DIV+
82727	ENSG00000261934	SMTSDBrain - Cortex	0.0688255287499213	0.0532110657962745	1212	1.29344390532279	0.196104030920104	0.223904761002951	TPM0	-0.0238689662931596	0.0409610911967997	1212	-0.582722910834574	0.560188242044277	0.647163331718159	I-DIV0
82728	ENSG00000261934	SMTSDBrain - Frontal Cortex (BA9)	0.0950055264262557	0.0529693012378772	1212	1.79359599250895	0.0731268914667136	0.0870856798649175	TPM0	-0.0636536071674549	0.0418767704850266	1212	-1.52002187442355	0.128766296136842	0.218413019071318	I-DIV0
82729	ENSG00000261934	SMTSDBrain - Hippocampus	-0.409724191360909	0.0536883963847446	1212	-7.63152224597513	4.6779491559055204e-14	4.36737305038963e-13	TPM-	-0.0559084413581405	0.0425818208411936	1212	-1.31296502248337	0.189443270736533	0.432661870596029	I-DIV0
82730	ENSG00000261934	SMTSDBrain - Hypothalamus	-0.324149061692859	0.0527259378758971	1212	-6.14781025717969	1.06454576915287e-09	2.0513590980609203e-09	TPM-	0.0030776048184306	0.0418520752749087	1212	0.0735352977890628	0.94139229030453	0.963044677909415	I-DIV0
82731	ENSG00000261934	SMTSDBrain - Nucleus accumbens (basal ganglia)	0.0555902629353867	0.0508363085675255	1212	1.0935149404396	0.274385061251777	0.323789913538578	TPM0	-0.0087407719208561	0.0402285124399771	1212	-0.217278029703382	0.828028248218203	0.893667731053577	I-DIV0
82732	ENSG00000261934	SMTSDBrain - Putamen (basal ganglia)	-0.346028890663387	0.0518260413436435	1212	-6.67673782701189	3.7110905937180597e-11	1.27437450576734e-10	TPM-	-0.0186876106521911	0.04108581961692	1212	-0.454843321282927	0.649303418070889	0.81009088111725	I-DIV0
82733	ENSG00000261934	SMTSDBrain - Spinal cord (cervical c-1)	-0.254100390237975	0.0551962359881377	1212	-4.60358185099042	4.59006510617262e-06	6.2241235669382e-06	TPM-	0.0310960305949371	0.0432878711660274	1212	0.718354350937484	0.472677278258251	0.575632366092996	I-DIV0
82734	ENSG00000261934	SMTSDBrain - Substantia nigra	-0.350247230017655	0.0593647981627529	1212	-5.89991444184526	4.713207862762181e-09	1.22583661792011e-08	TPM-	-0.0490988911601857	0.0469383314756569	1212	-1.04602975045351	0.295755863759255	0.494665506154436	I-DIV0
82735	ENSG00000261934	SEXFemale	-0.0772779077409009	0.0382067970837923	225	-2.02262198454952	0.0442953755925335	0.251490163351772	TPM0	0.0205063530171587	0.0186647126414744	225	1.09866963456978	0.273086439393349	0.726781772794079	I-DIV0
82736	ENSG00000261934	age_int	0.0062763439948306	0.0116182944523029	225	0.540212164582089	0.589585025326886	0.737766306993352	TPM0	-0.0040829958284377	0.0057567464664299	225	-0.70925406429612	0.478901115713088	0.733354046484696	I-DIV0
82737	ENSG00000261934	SMRIN	0.0960413921276395	0.0147210470666514	1212	6.52408702266899	1.00270830287909e-10	3.65237710324073e-10	TPM+	-0.0041616683349993	0.010659445328034	1212	-0.39042072142856	0.696294075634795	0.754473441018363	I-DIV0
82738	ENSG00000261934	SMTSISCH	2.47286677778322e-05	6.36772544876664e-05	1212	0.388343812508781	0.69782982099187	0.927978280472434	TPM0	-4.34982020250978e-05	3.18620788772769e-05	1212	-1.3652028856196	0.17244263526613	0.730610805487097	I-DIV0
82739	ENSG00000253305	(Intercept)	1.05025547625743	0.134193960439964	1212	7.8263989885543	1.08781870706213e-14	1.47092411679093e-14	TPM+	0.75772912440029	0.0557759761830888	1212	13.5852238948358	3.11912665242784e-39	7.81459674280734e-39	I-DIV+
82740	ENSG00000253305	SMTSDBrain - Anterior cingulate cortex (BA24)	-0.0611322733529921	0.048084037638744	1212	-1.27136314575493	0.203843414956442	0.255838350699137	TPM0	-0.043015961509171	0.0230059865937924	1212	-1.86977251915716	0.0617563563827041	0.165709226735085	I-DIV0
82741	ENSG00000253305	SMTSDBrain - Caudate (basal ganglia)	0.184371812361836	0.0451207186472708	1212	4.08618962395423	4.6735127662764e-05	9.89310175684767e-05	TPM+	-0.0090129153199731	0.021478516894429	1212	-0.419624658642554	0.674834040160366	0.798544368275857	I-DIV0
82742	ENSG00000253305	SMTSDBrain - Cerebellar Hemisphere	0.069693922898987	0.0454389828967102	1212	1.53379143757271	0.125341950511119	0.13448969603531	TPM0	0.187700515761082	0.0215932443275666	1212	8.69255739960569	1.1315114346159e-17	4.0207253266849504e-17	I-DIV+
82743	ENSG00000253305	SMTSDBrain - Cerebellum	0.227525308056264	0.0463620955647671	1212	4.90757169805699	1.04778522447647e-06	1.29715646945742e-06	TPM+	0.175061770604475	0.0214306061996406	1212	8.16877362094459	7.76061991233511e-16	2.12782087778206e-15	I-DIV+
82744	ENSG00000253305	SMTSDBrain - Cortex	0.011006679971205	0.0471427506176559	1212	0.233475557259545	0.815431573946538	0.832519410785317	TPM0	-0.058682058084816	0.0218531174440219	1212	-2.68529459172741	0.0073455041026235	0.014149478340747	I-DIV-
82745	ENSG00000253305	SMTSDBrain - Frontal Cortex (BA9)	-0.163902776099292	0.0462265077956765	1212	-3.5456447807771	0.0004065840323056	0.0005539366346177	TPM-	-0.0341083258508807	0.02203597402674	1212	-1.54784743390473	0.121920094270497	0.209085104806568	I-DIV0
82746	ENSG00000253305	SMTSDBrain - Hippocampus	-0.352526732895167	0.0468337149476782	1212	-7.52719986635703	1.00791950076075e-13	8.99120978875815e-13	TPM-	0.0847884324409975	0.0223540858132093	1212	3.79297248608104	0.0001561938653048	0.002417569563281	I-DIV+
82747	ENSG00000253305	SMTSDBrain - Hypothalamus	-0.23395865379951	0.0459760314348646	1212	-5.08870919254885	4.17508728902958e-07	7.10030937040014e-07	TPM-	0.0235778453603366	0.0219610177814242	1212	1.07362261599187	0.283205561737416	0.411946344923565	I-DIV0
82748	ENSG00000253305	SMTSDBrain - Nucleus accumbens (basal ganglia)	0.348806249000436	0.0443671352568195	1212	7.86181589100508	8.3162136302072e-15	2.44347609242347e-14	TPM+	-0.0320578384606352	0.0211506226565318	1212	-1.51569242103305	0.129857894994986	0.233469956778767	I-DIV0
82749	ENSG00000253305	SMTSDBrain - Putamen (basal ganglia)	-0.0250890290357085	0.0452044815920459	1212	-0.555011984478173	0.578988875452176	0.644750675427932	TPM0	0.0004838376140741	0.0215780142599854	1212	0.0224227126854482	0.982114453681665	0.992013285251051	I-DIV0
82750	ENSG00000253305	SMTSDBrain - Spinal cord (cervical c-1)	-0.369359060131784	0.0483364351021971	1212	-7.64142120433277	4.34723989342794e-14	7.02031580546027e-14	TPM-	0.174198497541376	0.0228812933366898	1212	7.61314034911006	5.359057075592e-14	4.82955661553351e-13	I-DIV+
82751	ENSG00000253305	SMTSDBrain - Substantia nigra	-0.231298971566489	0.0518225420565448	1212	-4.46328880034702	8.82217198808426e-06	1.76957526297601e-05	TPM-	0.0146964642387224	0.0246937091797043	1212	0.595150130414646	0.551854221482262	0.733489443712762	I-DIV0
82752	ENSG00000253305	SEXFemale	0.0196181719846395	0.0392226353814967	225	0.500174753527509	0.617440872095667	0.807671085869461	TPM0	0.0246095791378583	0.0132489434026708	225	1.85747484836394	0.0645502269127926	0.509922127914988	I-DIV0
82753	ENSG00000253305	age_int	0.0155679881334947	0.0118880862138217	225	1.30954535940314	0.191685295670371	0.35644685515498	TPM0	0.0045362866472469	0.004048210985048	225	1.12056576695276	0.263667370024588	0.548840207250876	I-DIV0
82754	ENSG00000253305	SMRIN	0.0153997470687799	0.0130793552630328	1212	1.17740872994752	0.239263561693427	0.288581599318534	TPM0	-0.0451798029278396	0.0059652046594975	1212	-7.5738898339232	7.15685372553366e-14	6.12549307514054e-13	I-DIV-
82755	ENSG00000253305	SMTSISCH	-1.13493128374881e-05	6.46882740224799e-05	1212	-0.175446215082877	0.860758335418409	0.971297568629924	TPM0	6.37315947353639e-06	2.22935320280475e-05	1212	0.285874820800864	0.775022850681635	0.963596896722128	I-DIV0
82756	ENSG00000253846	(Intercept)	0.637305643700354	0.126506789071349	1212	5.03771891120341	5.42577037999204e-07	6.70817897999484e-07	TPM+	0.750904145253857	0.0635456184156037	1212	11.8167729573857	1.4175341555205e-30	3.15818711390343e-30	I-DIV+
82757	ENSG00000253846	SMTSDBrain - Anterior cingulate cortex (BA24)	-0.0101811951623676	0.0471383849710993	1212	-0.21598523514562	0.829035600083197	0.86686585826569	TPM0	-0.0533193825868796	0.0262234531704672	1212	-2.0332708373788	0.0422426960503212	0.124905854203695	I-DIV0
82758	ENSG00000253846	SMTSDBrain - Caudate (basal ganglia)	0.417629089069964	0.0441831988998831	1212	9.45221485697064	1.651694620956e-20	1.10303385188601e-19	TPM+	-0.0252440218026469	0.0244818055925612	1212	-1.03113398671531	0.302683709405896	0.476889401752318	I-DIV0
82759	ENSG00000253846	SMTSDBrain - Cerebellar Hemisphere	-0.312881855381996	0.0444766363935083	1212	-7.03474634668334	3.32981349935606e-12	4.35449842656127e-12	TPM-	0.126461072905553	0.0246124083190702	1212	5.13810234521291	3.23190827489445e-07	6.88470814269861e-07	I-DIV+
82760	ENSG00000253846	SMTSDBrain - Cerebellum	-0.0401915572074782	0.0449769064612413	1212	-0.893604304291428	0.371711044901385	0.388621504454839	TPM0	0.238538961609518	0.0244252702053025	1212	9.76607257993538	9.72727623670278e-22	3.22019008847903e-21	I-DIV+
82761	ENSG00000253846	SMTSDBrain - Cortex	0.0956813565172076	0.0457778750055094	1212	2.09012228081125	0.0368148023780863	0.045637327241417	TPM+	-0.121528170400508	0.0249069840823359	1212	-4.87928084744293	1.20647248678811e-06	3.99149297028897e-06	I-DIV-
82762	ENSG00000253846	SMTSDBrain - Frontal Cortex (BA9)	0.088224746613986	0.0452811061513183	1212	1.94837878560565	0.0516001952622937	0.0622220312073078	TPM0	-0.0755002444665643	0.025117357105428	1212	-3.00589923333328	0.0027024467356868	0.0077197441120089	I-DIV-
82763	ENSG00000253846	SMTSDBrain - Hippocampus	-0.230838962377135	0.0458852930497437	1212	-5.03078322125752	5.62161189702425e-07	2.07973370975425e-06	TPM-	-0.033799993334666	0.025480145245365	1212	-1.32652278898663	0.184916482166085	0.426568703178583	I-DIV0
82764	ENSG00000253846	SMTSDBrain - Hypothalamus	-0.339594960377201	0.0450551086390209	1212	-7.53732419331218	9.35942674945318e-14	2.13264013744196e-13	TPM-	0.0303093551240882	0.0250321633282561	1212	1.21081644948662	0.226201813403357	0.347263865951984	I-DIV0
82765	ENSG00000253846	SMTSDBrain - Nucleus accumbens (basal ganglia)	0.508383899231615	0.0434581966355541	1212	11.6982281500308	4.997404344659759e-30	2.6297407907392e-29	TPM+	-0.06955957701332	0.0241082402215509	1212	-2.88530296587716	0.0039796165852409	0.0127971667365363	I-DIV-
82766	ENSG00000253846	SMTSDBrain - Putamen (basal ganglia)	0.148162441793813	0.0442921542943638	1212	3.34511707895561	0.0008476517047983	0.0015468153847847	TPM+	-0.0222860666590319	0.0245955253124075	1212	-0.906102487178408	0.365061704956817	0.57251108996246	I-DIV0
82767	ENSG00000253846	SMTSDBrain - Spinal cord (cervical c-1)	-0.301409330086339	0.047257424844474	1212	-6.37803119992866	2.54607188384253e-10	3.8216420711690803e-10	TPM-	0.0789213415317869	0.0260802723781123	1212	3.02609345437746	0.0025295980256249	0.0058867805904976	I-DIV+
82768	ENSG00000253846	SMTSDBrain - Substantia nigra	-0.322252887304614	0.0507539111812643	1212	-6.34932126026128	3.05112940865568e-10	8.67197685454211e-10	TPM-	0.0161300298170982	0.0281467350008478	1212	0.573069303299738	0.566704073124745	0.744910534107356	I-DIV0
82769	ENSG00000253846	SEXFemale	0.04477600252849	0.0351463653680643	225	1.27398671411911	0.203982486942357	0.480875097198521	TPM0	0.0198191858868048	0.0150820234629638	225	1.31409329361367	0.19015294881158	0.663372488249229	I-DIV0
82770	ENSG00000253846	age_int	0.0155380212108441	0.0106705509544728	225	1.45615922524891	0.146742572976908	0.297011619649285	TPM0	-0.0025523880980026	0.0046084825655683	225	-0.553845666483029	0.580234459907926	0.797658659331663	I-DIV0
82771	ENSG00000253846	SMRIN	0.05343381724289	0.0126939229871535	1212	4.20940140388168	2.7495817541716e-05	5.88336182372339e-05	TPM+	-0.0409928173736247	0.0067978862556164	1212	-6.03022996152019	2.17071962074268e-09	1.09045604298349e-08	I-DIV-
82772	ENSG00000253846	SMTSISCH	-2.95076531448957e-05	5.83176755431891e-05	1212	-0.50598129760921	0.612961793897024	0.902668840490513	TPM0	1.31932528315421e-05	2.53796019253133e-05	1212	0.519836870190756	0.603272206166618	0.926859316169438	I-DIV0
82773	ENSG00000254122	(Intercept)	1.40132616663323	0.1891421772673	1212	7.4088507750064	2.3808722381305197e-13	3.17650244510943e-13	TPM+	0.220739370101003	0.0791310316757034	1212	2.78954242635989	0.0053609278121313	0.006970350712538	I-DIV+
82774	ENSG00000254122	SMTSDBrain - Anterior cingulate cortex (BA24)	0.0699701882768548	0.0695782888370266	1212	1.00563249609007	0.314793111580844	0.37735136110009	TPM0	0.0333452179867462	0.0366061603598998	1212	0.910918207725337	0.362519600067561	0.565419163462349	I-DIV0
82775	ENSG00000254122	SMTSDBrain - Caudate (basal ganglia)	0.268295756118288	0.0652419613604298	1212	4.11231898189089	4.18110354067542e-05	8.88758134824199e-05	TPM+	0.0538821661069999	0.0339654146292838	1212	1.58638328709064	0.112913234733172	0.23533930824068	I-DIV0
82776	ENSG00000254122	SMTSDBrain - Cerebellar Hemisphere	1.14136745088556	0.0656844651060256	1212	17.3765204457889	1.46184839389964e-60	2.63512152424942e-60	TPM+	0.0825209049986471	0.0340921247861034	1212	2.42052689635479	0.0156442532101513	0.0224783217177437	I-DIV+
82777	ENSG00000254122	SMTSDBrain - Cerebellum	1.15851060682815	0.0666119104272604	1212	17.3919438640517	1.17866940140224e-60	2.2455843221998602e-60	TPM+	0.0605902349096689	0.0334283768192157	1212	1.81253894669632	0.0701503003716985	0.0897873943970151	I-DIV0
82778	ENSG00000254122	SMTSDBrain - Cortex	0.0616507149549592	0.0677777985576935	1212	0.909600433576803	0.363214116299211	0.398388218168586	TPM0	-0.0247263500515561	0.0341125828879794	1212	-0.72484543702697	0.468686767059532	0.561318075003451	I-DIV0
82779	ENSG00000254122	SMTSDBrain - Frontal Cortex (BA9)	-0.143073374956051	0.0668555182169261	1212	-2.14003838085318	0.032550842375642	0.0398831570204995	TPM-	0.0296207205282994	0.034897648539795	1212	0.84878843611832	0.396166634354296	0.530747312663163	I-DIV0
82780	ENSG00000254122	SMTSDBrain - Hippocampus	-0.38659565825749	0.0677423556432071	1212	-5.7068528926519	1.44561204585675e-08	6.60982417964069e-08	TPM-	0.0046707358412484	0.0354921467937173	1212	0.131599135673451	0.89532321065705	0.969700581125758	I-DIV0
82781	ENSG00000254122	SMTSDBrain - Hypothalamus	-0.37976073668629	0.0665118671684512	1212	-5.70966885840822	1.42251351710607e-08	2.60424084054312e-08	TPM-	-0.0388873362219475	0.034885066377868	1212	-1.1147273105554	0.265188285401218	0.392722718952758	I-DIV0
82782	ENSG00000254122	SMTSDBrain - Nucleus accumbens (basal ganglia)	0.382949214306323	0.0641647038387683	1212	5.96822226856355	3.1451435753234703e-09	7.102139670803161e-09	TPM+	-0.0073348449153451	0.0335273819811752	1212	-0.218771776438239	0.826864666115963	0.892926402858473	I-DIV0
82783	ENSG00000254122	SMTSDBrain - Putamen (basal ganglia)	-0.11029628351228	0.0653890330823868	1212	-1.68677036978528	0.0919048547231677	0.124900993020911	TPM0	-0.0107509538823577	0.0342436815930876	1212	-0.313954381719514	0.753609714262672	0.875662744230949	I-DIV0
82784	ENSG00000254122	SMTSDBrain - Spinal cord (cervical c-1)	-0.418595431937808	0.0698178294753148	1212	-5.99553774563858	2.6722937164806303e-09	3.926605299438971e-09	TPM-	0.034793065870994	0.0360651982254796	1212	0.964726871968588	0.334874078724382	0.436554928579109	I-DIV0
82785	ENSG00000254122	SMTSDBrain - Substantia nigra	-0.400192592129914	0.074939875934115	1212	-5.34018220795764	1.10791658364658e-07	2.59086563069856e-07	TPM-	0.0132998384701914	0.0391164415751732	1212	0.340006348599785	0.733910661491094	0.865153470372989	I-DIV0
82786	ENSG00000254122	SEXFemale	0.0827606828733969	0.0534608248032629	225	1.54806221523813	0.123012696724417	0.381027362858723	TPM0	-0.0098545148178646	0.0152527021470751	225	-0.646083213508131	0.518883876543697	0.853360771487974	I-DIV0
82787	ENSG00000254122	age_int	0.0375584109241839	0.0162212349754264	225	2.31538541800801	0.0214925893401705	0.0790507920121392	TPM0	-0.0064975883738787	0.0047072388585456	225	-1.38033963627805	0.168851919924354	0.437091758149525	I-DIV0
82788	ENSG00000254122	SMRIN	0.0893089464077449	0.0188028590031235	1212	4.74975355571773	2.27976756478603e-06	5.5153307289262e-06	TPM+	0.0066659608266544	0.0088391196982902	1212	0.75414306562042	0.450909810825822	0.53138627155523	I-DIV0
82789	ENSG00000254122	SMTSISCH	1.79105047517711e-06	8.85350867132175e-05	1212	0.0202298381542075	0.983863355114623	0.997262752297247	TPM0	2.34957174894154e-05	2.60628867774219e-05	1212	0.901500961503987	0.367501129221754	0.849242977247119	I-DIV0
82790	ENSG00000253873	(Intercept)	0.462816181389701	0.134298368697894	1212	3.44617872783556	0.0005880378038004	0.0006860441044338	TPM+	0.542313296350931	0.0666141359025225	1212	8.14111432961477	9.64085401275117e-16	1.7258709150695501e-15	I-DIV+
82791	ENSG00000253873	SMTSDBrain - Anterior cingulate cortex (BA24)	0.181188819998337	0.0512699118535096	1212	3.53401855879988	0.0004247019772837	0.0007605441199175	TPM+	0.0010620026926261	0.0294656139003222	1212	0.0360421030499746	0.971254722419271	0.990594995508319	I-DIV0
82792	ENSG00000253873	SMTSDBrain - Caudate (basal ganglia)	0.480668327913442	0.0480170984472416	1212	10.0103576321167	1.01750810915324e-22	7.73462477212307e-22	TPM+	0.0640668807200805	0.0274101345273115	1212	2.33734280494845	0.0195834761015845	0.0610162850437797	I-DIV0
82793	ENSG00000253873	SMTSDBrain - Cerebellar Hemisphere	0.443316364747449	0.0483224570734086	1212	9.1741271366642	1.9027793635018202e-19	2.66106769490266e-19	TPM+	0.0454524459599216	0.0275292258346205	1212	1.65106153848907	0.0989850744341513	0.126837393266193	I-DIV0
82794	ENSG00000253873	SMTSDBrain - Cerebellum	0.646777094056645	0.0486178269709261	1212	13.3032908781263	8.59710373472843e-38	1.4374502696482601e-37	TPM+	0.0939125114974855	0.0270896529069842	1212	3.46672996586358	0.0005452747342757	0.0008572160586301	I-DIV+
82795	ENSG00000253873	SMTSDBrain - Cortex	0.195272371774649	0.0495099481971014	1212	3.94410373844991	8.46899668743165e-05	0.0001254190923576	TPM+	-0.0387255462131416	0.0276418159597213	1212	-1.40097692096536	0.161476958465792	0.228031823462346	I-DIV0
82796	ENSG00000253873	SMTSDBrain - Frontal Cortex (BA9)	0.0917484372762633	0.0492215575664906	1212	1.86398890673717	0.0625648985259969	0.074879259505717	TPM0	-0.009005226548689	0.0281463435673323	1212	-0.319943033706903	0.749066658896069	0.836440160575483	I-DIV0
82797	ENSG00000253873	SMTSDBrain - Hippocampus	-0.129571808142741	0.0498870994481936	1212	-2.59730089694427	0.0095097710069606	0.017719194413299	TPM-	0.0968860079272836	0.0285920730686036	1212	3.38856184701319	0.0007251738785685	0.0080976045086425	I-DIV+
82798	ENSG00000253873	SMTSDBrain - Hypothalamus	-0.285565194232187	0.0489910973751012	1212	-5.8289201412606	7.144724972318791e-09	1.326410777485e-08	TPM-	0.0529907281024609	0.0280974569445412	1212	1.8859617155764	0.0595390591478223	0.121879956373189	I-DIV0
82799	ENSG00000253873	SMTSDBrain - Nucleus accumbens (basal ganglia)	0.584776771107272	0.0472395107986097	1212	12.378976014385	3.1502770407490095e-33	1.87242817804879e-32	TPM+	0.0252701499246559	0.0270267425065563	1212	0.935005390254698	0.349971769928492	0.496456997406176	I-DIV0
82800	ENSG00000253873	SMTSDBrain - Putamen (basal ganglia)	0.204060182473628	0.0481563652309112	1212	4.23744984687181	2.43209898819718e-05	5.24871955555597e-05	TPM+	0.0543678854553934	0.0275933377102569	1212	1.97032653411784	0.0490282957504975	0.141225038186898	I-DIV0
82801	ENSG00000253873	SMTSDBrain - Spinal cord (cervical c-1)	-0.0375264291918394	0.0513074462341287	1212	-0.73140317724248	0.464674307575657	0.491361893024773	TPM0	0.14503694127211	0.0291355297815718	1212	4.97800940499273	7.35216627182539e-07	3.01825773264411e-06	I-DIV+
82802	ENSG00000253873	SMTSDBrain - Substantia nigra	-0.356578828116106	0.0551656862710073	1212	-6.46377942919761	1.47660956617203e-10	4.30344853133959e-10	TPM-	0.0108918184530613	0.0315446418964359	1212	0.345282678713557	0.72994178151148	0.862213338539154	I-DIV0
82803	ENSG00000253873	SEXFemale	0.123578824509606	0.0360596586331074	225	3.42706584571339	0.0007253232608755	0.0770789833067309	TPM0	0.0211100509469982	0.0139609603114893	225	1.51207728379727	0.131917454097882	0.606306606781916	I-DIV0
82804	ENSG00000253873	age_int	0.0081399449327171	0.010961471842543	225	0.742595980689827	0.458500888527139	0.63289190732619	TPM0	0.0089743919505413	0.0042913399309084	225	2.09127966906166	0.0376251197963399	0.193490141882184	I-DIV0
82805	ENSG00000253873	SMRIN	0.0440838704287687	0.0137058025523776	1212	3.21643845811286	0.001332231008413	0.0023401981126262	TPM+	-0.0271747145295296	0.0073453712844038	1212	-3.69956990291678	0.0002256433730513	0.0005814218338315	I-DIV-
82806	ENSG00000253873	SMTSISCH	1.7289827131677e-05	6.00444755203509e-05	1212	0.287950339841289	0.773433983180702	0.951518092089196	TPM0	1.98148766203779e-05	2.37087970641514e-05	1212	0.835760522423921	0.403454368164697	0.866562190113918	I-DIV0
82807	ENSG00000253159	(Intercept)	1.80532828542069	0.226798951744975	1212	7.96003804925297	3.9270712231748606e-15	5.33378330311809e-15	TPM+	0.275887025396659	0.113689593271083	1212	2.42666912123461	0.0153832023878894	0.0194116693186038	I-DIV+
82808	ENSG00000253159	SMTSDBrain - Anterior cingulate cortex (BA24)	-0.33247693307015	0.0783111982190414	1212	-4.24558608004172	2.34674528978166e-05	4.71074605963524e-05	TPM-	-0.0032642068603903	0.0534311334476363	1212	-0.0610918513190325	0.951296130909776	0.984626940569055	I-DIV0
82809	ENSG00000253159	SMTSDBrain - Caudate (basal ganglia)	0.564581033931842	0.0735521069462203	1212	7.6759328504981	3.36447630001628e-14	1.49182631572271e-13	TPM+	0.0386269455268887	0.0495311272806849	1212	0.779851936500375	0.435630291645234	0.609397476624316	I-DIV0
82810	ENSG00000253159	SMTSDBrain - Cerebellar Hemisphere	-0.923278834452508	0.0740960774578561	1212	-12.4605629087133	1.27488636700481e-33	1.97849169216447e-33	TPM-	0.172246432710827	0.0497057933894842	1212	3.46531904965564	0.0005481152255424	0.0009189809912367	I-DIV+
82811	ENSG00000253159	SMTSDBrain - Cerebellum	-0.441213283007695	0.0762985335847607	1212	-5.78272297353588	9.343279015893641e-09	1.19655030683969e-08	TPM-	0.157730468191994	0.0486923681998154	1212	3.23932628507051	0.0012306416833303	0.0018807046051398	I-DIV+
82812	ENSG00000253159	SMTSDBrain - Cortex	-0.0808142785557673	0.0775057783054941	1212	-1.04268714310864	0.297301146291826	0.331115309164013	TPM0	0.004574252657523	0.0496869192829792	1212	0.0920615068016502	0.926664385368024	0.949265955742854	I-DIV0
82813	ENSG00000253159	SMTSDBrain - Frontal Cortex (BA9)	-0.250222072639731	0.0753337997527304	1212	-3.32151137286371	0.0009219979268107	0.0012361486175378	TPM-	0.0164462411978799	0.0509004759947485	1212	0.323105842852565	0.746670820616586	0.834765641011299	I-DIV0
82814	ENSG00000253159	SMTSDBrain - Hippocampus	-0.807272957543545	0.0763138763946006	1212	-10.578324620405	4.4768863296527805e-25	1.51145028024994e-23	TPM-	-0.0678215993003651	0.0517916414336833	1212	-1.30950858908782	0.190610309294785	0.434256116878942	I-DIV0
82815	ENSG00000253159	SMTSDBrain - Hypothalamus	-0.936659615741239	0.0749001138748606	1212	-12.5054498222281	7.73542435412765e-34	3.4925209359354796e-33	TPM-	-0.083478474519973	0.050909966233068	1212	-1.63972755624714	0.101321329819079	0.187136584201014	I-DIV0
82816	ENSG00000253159	SMTSDBrain - Nucleus accumbens (basal ganglia)	0.219919453154831	0.0723068899692941	1212	3.04147299445768	0.0024048173021703	0.0036861307776524	TPM+	0.0711677668416214	0.0489139532322288	1212	1.45495839405452	0.145939716233192	0.255705374221132	I-DIV0
82817	ENSG00000253159	SMTSDBrain - Putamen (basal ganglia)	-0.330339390698928	0.0736527273760362	1212	-4.48509379717021	7.97965506455671e-06	1.80319478082191e-05	TPM-	-0.0237340049125103	0.049964298548576	1212	-0.475019275802215	0.634858819834807	0.800028217529991	I-DIV0
82818	ENSG00000253159	SMTSDBrain - Spinal cord (cervical c-1)	-1.12734412272805	0.0789083747466269	1212	-14.2867487303842	6.54947394405324e-43	1.67022661346656e-42	TPM-	0.0235170742129205	0.0525768292852541	1212	0.447289700284687	0.654745826255818	0.742320307384693	I-DIV0
82819	ENSG00000253159	SMTSDBrain - Substantia nigra	-1.24622472258135	0.0844689783041812	1212	-14.7536379343145	1.97956386398171e-45	4.21295890084495e-44	TPM-	-0.0685030629230721	0.0570561083608004	1212	-1.20062627632936	0.230130803408578	0.416444701848162	I-DIV0
82820	ENSG00000253159	SEXFemale	0.163103580326626	0.0692318822743965	225	2.35590272817045	0.0193369911448292	0.195979433287411	TPM0	-0.0330862409701645	0.0212747249595763	225	-1.55519006863925	0.12130625244044	0.59592105270794	I-DIV0
82821	ENSG00000253159	age_int	0.0086633779706938	0.0209568569824956	225	0.413391090941262	0.679713821143912	0.804121754931014	TPM0	0.0034757526585623	0.0065746390930404	225	0.528660601650604	0.597562001800639	0.808321709382902	I-DIV0
82822	ENSG00000253159	SMRIN	0.0854509861031839	0.0214694544982925	1212	3.98011910875424	7.29701695220051e-05	0.0001491428506791	TPM+	0.0149823237026124	0.0127416892915867	1212	1.1758506552585	0.239885477115571	0.314536820524011	I-DIV0
82823	ENSG00000253159	SMTSISCH	0.0001386902802476	0.0001134728986316	1212	1.22223263810183	0.221857304803155	0.707039928077579	TPM0	1.37065639115816e-05	3.64350164608822e-05	1212	0.376192060357579	0.706839957543458	0.950520792018186	I-DIV0
82824	ENSG00000240184	(Intercept)	4.67784108339666	0.258540665870952	1212	18.0932506986408	5.86663302948221e-65	1.08849621969559e-64	TPM+	0.147738899046829	0.0185753659075536	1212	7.95348526549085	4.12969292703362e-15	7.293871478711691e-15	I-DIV+
82825	ENSG00000240184	SMTSDBrain - Anterior cingulate cortex (BA24)	-0.172982351894988	0.0958314251972888	1212	-1.80506917787008	0.0713119507861213	0.0974247997193654	TPM0	-0.000198784416962	0.0074477915718561	1212	-0.026690383994256	0.978711076679838	0.992910083179158	I-DIV0
82826	ENSG00000240184	SMTSDBrain - Caudate (basal ganglia)	0.0338469041002673	0.0898382823628595	1212	0.376753686847648	0.706422610067653	0.759323517203841	TPM0	-0.0053551133424748	0.0069620886529888	1212	-0.769182009794695	0.441935135468121	0.615227794531583	I-DIV0
82827	ENSG00000240184	SMTSDBrain - Cerebellar Hemisphere	0.118266401717614	0.0904401833665847	1212	1.3076753862632	0.191231423035729	0.203205043443241	TPM0	0.0331429812484765	0.0070019948985447	1212	4.73336266716857	2.46826485010678e-06	4.98056653964454e-06	I-DIV+
82828	ENSG00000240184	SMTSDBrain - Cerebellum	0.416358884106068	0.0915626090525052	1212	4.54725884741132	5.97962115733261e-06	7.30115063272706e-06	TPM+	0.045605077754023	0.0069806824541475	1212	6.53304000770397	9.464598002704309e-11	2.14949002832501e-10	I-DIV+
82829	ENSG00000240184	SMTSDBrain - Cortex	-0.256207902224367	0.093181881408195	1212	-2.74954635335185	0.0060564907804931	0.0080155863438924	TPM-	-0.0015985078432064	0.0071152997736049	1212	-0.224657835097303	0.822283337207713	0.872130374529234	I-DIV0
82830	ENSG00000240184	SMTSDBrain - Frontal Cortex (BA9)	-0.667043273281364	0.0920663125069399	1212	-7.24524807302435	7.65960698962186e-13	1.3495295101109698e-12	TPM-	-0.0346094776261865	0.0071404236224304	1212	-4.84697819852967	1.41599425233837e-06	7.95629985504819e-06	I-DIV-
82831	ENSG00000240184	SMTSDBrain - Hippocampus	-0.801944997620209	0.093291697716409	1212	-8.59610251769654	2.50715885975307e-17	3.51935756962146e-16	TPM-	-0.0577200153190428	0.007240615168331	1212	-7.97170046704022	3.59040910101495e-15	1.26334528234379e-12	I-DIV-
82832	ENSG00000240184	SMTSDBrain - Hypothalamus	-0.972341022168014	0.0916010843048941	1212	-10.6149510079114	3.1286948510211903e-25	1.07043548554601e-24	TPM-	-0.0481772551364131	0.0071123646434767	1212	-6.77373244362543	1.95258559702852e-11	4.30003342744778e-10	I-DIV-
82833	ENSG00000240184	SMTSDBrain - Nucleus accumbens (basal ganglia)	-0.0342939754765166	0.0883602711401002	1212	-0.388115326424718	0.697998848097949	0.740262140708837	TPM0	-0.0145884650602378	0.0068530918009565	1212	-2.12874210414072	0.0334768043027916	0.0780550315609486	I-DIV0
82834	ENSG00000240184	SMTSDBrain - Putamen (basal ganglia)	-0.483057933453441	0.0900519066728289	1212	-5.364216609077	9.73066267469879e-08	2.59911121442613e-07	TPM-	-0.0302606339748582	0.0069894692528031	1212	-4.32946091904217	1.61804959367062e-05	0.0001856536033781	I-DIV-
82835	ENSG00000240184	SMTSDBrain - Spinal cord (cervical c-1)	-1.73712592819275	0.0961096749233771	1212	-18.0744126913098	7.67809367609865e-65	2.72345285097101e-64	TPM-	-0.075469282707613	0.007424654545871	1212	-10.1646860795137	2.3866975540898902e-23	4.65406023047528e-22	I-DIV-
82836	ENSG00000240184	SMTSDBrain - Substantia nigra	-0.892125617673587	0.103195923832845	1212	-8.64496953502385	1.67703866575515e-17	7.907751707435081e-17	TPM-	-0.0336428011485465	0.008001776918635	1212	-4.20441628036355	2.80998844262872e-05	0.0002768227972415	I-DIV-
82837	ENSG00000240184	SEXFemale	0.111887326162471	0.0723414167453588	225	1.54665655161709	0.123351437193555	0.381336391441726	TPM0	0.002940921963302	0.0046255983156451	225	0.635792769414271	0.525557647944465	0.855667356645778	I-DIV0
82838	ENSG00000240184	age_int	0.0403040227630342	0.0219576325818883	225	1.83553589453349	0.0677461816354448	0.175534779907647	TPM0	-0.0012720431114758	0.001410392922848	225	-0.901906901877503	0.368070771187328	0.652051084244814	I-DIV0
82839	ENSG00000240184	SMRIN	0.0835909975336744	0.0258444358348566	1212	3.23439049193462	0.0012519237319825	0.0022074566116048	TPM+	0.0207439747140785	0.0019556069872046	1212	10.6074353639581	3.3676755924497203e-25	1.20369696006431e-23	I-DIV+
82840	ENSG00000240184	SMTSISCH	2.07796323435988e-06	0.0001199404301448	1212	0.0173249606646406	0.986180224337313	0.997374133223877	TPM0	-2.93860021135573e-06	7.75431096109108e-06	1212	-0.378963421263448	0.704781404129258	0.950520792018186	I-DIV0
82841	ENSG00000242419	(Intercept)	0.708493949761821	0.181501270120873	1212	3.90352061608159	0.0001000243616976	0.000118795810315	TPM+	0.31604510137578	0.0506512229447721	1212	6.23963416876197	6.05066307546606e-10	9.662753316886501e-10	I-DIV+
82842	ENSG00000242419	SMTSDBrain - Anterior cingulate cortex (BA24)	0.469481584713229	0.0684849769673518	1212	6.85524921673026	1.13100149316246e-11	3.6510250036155794e-11	TPM+	-0.0198262544460704	0.0238088524557312	1212	-0.832726166997515	0.405163239550606	0.606079804916797	I-DIV0
82843	ENSG00000242419	SMTSDBrain - Caudate (basal ganglia)	-0.360267778312107	0.064165471808576	1212	-5.61466733053704	2.43978828929596e-08	6.90713530711824e-08	TPM-	-0.0101979354003229	0.0220707933361742	1212	-0.46205567896866	0.644124319579325	0.778435695025113	I-DIV0
82844	ENSG00000242419	SMTSDBrain - Cerebellar Hemisphere	2.87853937669809	0.064582406408313	1212	44.5715719928263	1.1431776263555999e-257	4.92948652933405e-257	TPM+	0.0156487309708769	0.022148575441128	1212	0.706534423059035	0.479991654049421	0.536055004247322	I-DIV0
82845	ENSG00000242419	SMTSDBrain - Cerebellum	2.79185786896436	0.0651339304862127	1212	42.8633409364929	4.46791005878033e-245	1.95752318402678e-244	TPM+	0.0029881534370243	0.0216967962889442	1212	0.1377232563384	0.890482014691197	0.907270588805122	I-DIV0
82846	ENSG00000242419	SMTSDBrain - Cortex	0.222836463672049	0.0663125212941456	1212	3.36039799608287	0.000802534789907	0.0011235487058699	TPM+	-0.0715287080805387	0.0221399427151208	1212	-3.2307539816572	0.0012678206914784	0.0027838958298252	I-DIV-
82847	ENSG00000242419	SMTSDBrain - Frontal Cortex (BA9)	0.529215343330341	0.0657675816816096	1212	8.04675084287498	2.01125353062172e-15	3.7181772800775605e-15	TPM+	-0.063162615057425	0.0226810147581322	1212	-2.7848231541218	0.0054390617901902	0.0143489010972797	I-DIV-
82848	ENSG00000242419	SMTSDBrain - Hippocampus	-0.434202740253179	0.0666508428844317	1212	-6.51458738497965	1.06596872987094e-10	6.44465401633316e-10	TPM-	-0.0281755473144818	0.0230782336079348	1212	-1.2208710507547	0.222372300284293	0.474598059401739	I-DIV0
82849	ENSG00000242419	SMTSDBrain - Hypothalamus	0.685777447688578	0.0654495539792572	1212	10.477954485464	1.18896082206722e-24	3.98771566545486e-24	TPM+	-0.043545871878047	0.0226853828477138	1212	-1.91955640203954	0.0551485105837367	0.11451651626258	I-DIV0
82850	ENSG00000242419	SMTSDBrain - Nucleus accumbens (basal ganglia)	-0.226324759407143	0.063119493356703	1212	-3.58565551418686	0.0003496077560657	0.0005747185641138	TPM-	0.0060040158356138	0.0217958920843123	1212	0.275465478191427	0.783005599874001	0.864461767424692	I-DIV0
82851	ENSG00000242419	SMTSDBrain - Putamen (basal ganglia)	-0.834875365470937	0.0643377660119688	1212	-12.9764431875926	3.76935327547493e-36	4.545616128246e-35	TPM-	-0.051680517492378	0.0222639457337246	1212	-2.32126497748754	0.020437738701208	0.0729018145066292	I-DIV0
82852	ENSG00000242419	SMTSDBrain - Spinal cord (cervical c-1)	-0.828638330709921	0.0685949695663123	1212	-12.0801617953756	8.32485558901626e-32	1.8017463558841402e-31	TPM-	-0.0838333845161234	0.0234278651659922	1212	-3.57836208814347	0.0003594022289525	0.0009754499302767	I-DIV-
82853	ENSG00000242419	SMTSDBrain - Substantia nigra	-0.558914241067838	0.0737128743828221	1212	-7.58231510774033	6.726705177506991e-14	2.49556349064306e-13	TPM-	-0.0700083573704452	0.0254239451234139	1212	-2.75363862809678	0.0059817598501135	0.0259920926088635	I-DIV-
82854	ENSG00000242419	SEXFemale	-0.0633625839527233	0.0495547149013721	225	-1.27863885563327	0.202341552358817	0.479048465916494	TPM0	0.0012163029518881	0.0094753052805073	225	0.128365568800234	0.897974340058599	0.973590445058761	I-DIV0
82855	ENSG00000242419	age_int	-0.0463686364325888	0.01505436976843	225	-3.08007821953642	0.0023271218010423	0.0171543978574044	TPM-	0.0009055890012785	0.0029282453680299	225	0.309259944936868	0.757409991600626	0.890005922597723	I-DIV0
82856	ENSG00000242419	SMRIN	0.197297368202441	0.0183746681186868	1212	10.7374656743754	9.3684773350093e-26	1.45860835912033e-24	TPM+	0.0178710283777508	0.0056768898924274	1212	3.14803153071358	0.0016838510145022	0.0037336479069474	I-DIV+
82857	ENSG00000242419	SMTSISCH	6.84767840724412e-05	8.23771205203078e-05	1212	0.831259743481324	0.405990642035722	0.820922862720885	TPM0	-5.40292883427741e-06	1.62277757432202e-05	1212	-0.332943276994366	0.739234682524905	0.955429415089717	I-DIV0
82858	ENSG00000240764	(Intercept)	-0.0382035475350067	0.276910196616726	1212	-0.137963671983826	0.890292045201003	0.895040269442075	TPM0	0.387047191489994	0.086972979458197	1212	4.45020044042559	9.36808126414556e-06	1.34616751734713e-05	I-DIV+
82859	ENSG00000240764	SMTSDBrain - Anterior cingulate cortex (BA24)	1.03137651059987	0.106978925997024	1212	9.64093162263159	3.03685279133543e-21	1.79222985829315e-20	TPM+	0.007073184147374	0.0385965815970529	1212	0.18325934201163	0.854625185900283	0.940384655562549	I-DIV0
82860	ENSG00000240764	SMTSDBrain - Caudate (basal ganglia)	0.621129171535966	0.10014906481871	1212	6.20204664577085	7.63189552478342e-10	2.4501912761439703e-09	TPM+	0.0753987738099481	0.0358976001518339	1212	2.10038480263412	0.0359012091735614	0.0979596322685114	I-DIV0
82861	ENSG00000240764	SMTSDBrain - Cerebellar Hemisphere	0.0117534150669695	0.100771373102143	1212	0.116634463788204	0.907169048890047	0.912702676332762	TPM0	0.600289020603006	0.036051916369737	1212	16.6506827111944	3.2259600523883e-56	3.717601999237e-55	I-DIV+
82862	ENSG00000240764	SMTSDBrain - Cerebellum	0.612231016924094	0.101147836542709	1212	6.05283353406755	1.8946614377432502e-09	2.45098604617865e-09	TPM+	0.68661038581732	0.0354653482269746	1212	19.3600350805266	5.7098972575701e-73	6.53255153008418e-72	I-DIV+
82863	ENSG00000240764	SMTSDBrain - Cortex	1.52528213210245	0.103028872145653	1212	14.8044145329102	1.04514465710472e-45	3.9448916568763204e-45	TPM+	0.0052107754483806	0.0361887952073465	1212	0.143988641194742	0.885533376204598	0.920954711252782	I-DIV0
82864	ENSG00000240764	SMTSDBrain - Frontal Cortex (BA9)	1.85542250631456	0.102673421206207	1212	18.0711082236967	8.04907616400269e-65	2.99527783738704e-64	TPM+	-0.0471617145394319	0.0368633264118078	1212	-1.27936676176693	0.201012799173582	0.313858264679469	I-DIV0
82865	ENSG00000240764	SMTSDBrain - Hippocampus	0.361424754150574	0.104072386647635	1212	3.47282084895655	0.0005331692799834	0.001245530005792	TPM+	0.0808470235126023	0.0374500353589013	1212	2.1587969874476	0.0310617021525607	0.133795155572265	I-DIV0
82866	ENSG00000240764	SMTSDBrain - Hypothalamus	-0.493217831971913	0.102209717170771	1212	-4.8255473708811	1.57388340616896e-06	2.59673542286957e-06	TPM-	0.165776022653122	0.0368026757422756	1212	4.50445570354803	7.29657429152305e-06	5.25154351508982e-05	I-DIV+
82867	ENSG00000240764	SMTSDBrain - Nucleus accumbens (basal ganglia)	1.44485646422491	0.0985389520681976	1212	14.662795106903	6.18315387734106e-45	5.613764821893261e-44	TPM+	0.0416307297006911	0.0353980760958034	1212	1.17607323030832	0.239796565083797	0.374193240518069	I-DIV0
82868	ENSG00000240764	SMTSDBrain - Putamen (basal ganglia)	0.110992320351909	0.100462643915573	1212	1.10481185867639	0.269460397073721	0.330005099177454	TPM0	0.0655995559851333	0.0361413266949364	1212	1.81508433652282	0.0697580270264316	0.183410193103655	I-DIV0
82869	ENSG00000240764	SMTSDBrain - Spinal cord (cervical c-1)	-1.35737239906091	0.106960197338587	1212	-12.6904440421336	9.72692171060687e-35	2.18990584907933e-34	TPM-	0.100582809585687	0.0381539460015042	1212	2.63623609420953	0.0084902357088791	0.0176469404324484	I-DIV+
82870	ENSG00000240764	SMTSDBrain - Substantia nigra	-0.984059148451146	0.115068263750968	1212	-8.55195964875995	3.59919836786565e-17	1.6658786014845002e-16	TPM-	0.0812417678557484	0.0413144827772097	1212	1.96642345237258	0.0494776312877332	0.136319612634412	I-DIV0
82871	ENSG00000240764	SEXFemale	-0.110170070848146	0.0730614301525457	225	-1.50791013285834	0.132980339061843	0.39453534968308	TPM0	-0.0195730831353576	0.0181179111142426	225	-1.08031676565468	0.281157764544562	0.732973430337408	I-DIV0
82872	ENSG00000240764	age_int	-0.0514396294619897	0.0222242823541107	225	-2.31456875152935	0.0215381212276387	0.0791814746966408	TPM0	0.0045657027176757	0.0055707484999017	225	0.81958514511224	0.413319962240039	0.686726997073324	I-DIV0
82873	ENSG00000240764	SMRIN	0.330546172783725	0.0284857619283871	1212	11.6039084232577	1.35220580372163e-29	3.2391568375383197e-28	TPM+	-0.0322654500201532	0.0096010156173462	1212	-3.36062884450045	0.000801870644904	0.0018801747062654	I-DIV-
82874	ENSG00000240764	SMTSISCH	2.55701983127343e-05	0.0001218618641102	1212	0.209829371144309	0.833836113893796	0.964955110518013	TPM0	9.70111459690928e-06	3.07817299534516e-05	1212	0.315158199736642	0.752695793239321	0.957486256969672	I-DIV0
82875	ENSG00000131504	(Intercept)	2.69383248053444	0.118848134785932	1212	22.6661738140573	4.1260346507449e-95	9.11816226935027e-95	TPM+	0.323733886127795	0.0263141073015674	1212	12.3026740910383	7.311282985318329e-33	1.67608013304663e-32	I-DIV+
82876	ENSG00000131504	SMTSDBrain - Anterior cingulate cortex (BA24)	0.404264456676344	0.0481091160016511	1212	8.40307389274144	1.20414648698511e-16	5.28742525649535e-16	TPM+	0.0418075072846666	0.0107282586902535	1212	3.89695182524337	0.0001027407144038	0.0009654578468075	I-DIV+
82877	ENSG00000131504	SMTSDBrain - Caudate (basal ganglia)	0.391445551165914	0.0449532093863243	1212	8.70784436772606	9.96767623544712e-18	5.5320079043838e-17	TPM+	-0.0072195264799692	0.01002131199001	1212	-0.720417295376712	0.471407019801645	0.64337794212758	I-DIV0
82878	ENSG00000131504	SMTSDBrain - Cerebellar Hemisphere	1.49492857453291	0.0452050482450608	1212	33.0699475516267	1.88245033390112e-171	5.40172500670357e-171	TPM+	0.0690340273832314	0.0100764670179376	1212	6.85101506910512	1.1637053225311599e-11	3.1438508918202296e-11	I-DIV+
82879	ENSG00000131504	SMTSDBrain - Cerebellum	1.69740480331683	0.0449960476101791	1212	37.7234200217363	1.2516304942894e-206	4.51648068518195e-206	TPM+	0.111067048339323	0.0100184051505935	1212	11.0863003312202	2.84472673496926e-27	1.09648011493435e-26	I-DIV+
82880	ENSG00000131504	SMTSDBrain - Cortex	0.9409430802173	0.045870722439178	1212	20.5129335267161	1.6667023131904099e-80	1.15494811496967e-79	TPM+	0.0751605259154669	0.0102142508664414	1212	7.35839827102781	3.42212791661723e-13	2.19910606459891e-12	I-DIV+
82881	ENSG00000131504	SMTSDBrain - Frontal Cortex (BA9)	0.785232983496178	0.0461097174108601	1212	17.0296637582783	1.79762868520678e-58	6.11464073073343e-58	TPM+	0.0456815359033882	0.010279985481066	1212	4.44373544958072	9.64951347616898e-06	4.65819276353843e-05	I-DIV+
82882	ENSG00000131504	SMTSDBrain - Hippocampus	-0.0884364856849202	0.046762541734037	1212	-1.89118218141145	0.0588383135861221	0.0917606478206103	TPM0	0.0073830206235243	0.0104265702304996	1212	0.708096762435617	0.479021320872396	0.718463919171499	I-DIV0
82883	ENSG00000131504	SMTSDBrain - Hypothalamus	0.598849765972085	0.0459363407251987	1212	13.0365143700613	1.89134164884849e-36	9.314931156412769e-36	TPM+	0.0362685778309054	0.0102426938029756	1212	3.54092180519631	0.0004138551986362	0.0018092167905041	I-DIV+
82884	ENSG00000131504	SMTSDBrain - Nucleus accumbens (basal ganglia)	0.824749823336278	0.0442550083301679	1212	18.6363047812164	2.3451328470088302e-68	4.86668853204951e-67	TPM+	0.0324728655910594	0.0098666421724659	1212	3.29117698031848	0.0010264233002875	0.0039390175804053	I-DIV+
82885	ENSG00000131504	SMTSDBrain - Putamen (basal ganglia)	-0.127658179730017	0.0451402040729711	1212	-2.82803727523368	0.0047605304027189	0.0079212104241963	TPM-	-0.0216840526792737	0.0100647604402502	1212	-2.15445293586487	0.0314012408654663	0.100649240458258	I-DIV0
82886	ENSG00000131504	SMTSDBrain - Spinal cord (cervical c-1)	-0.386574316900382	0.0479224488584569	1212	-8.06666449876472	1.7232295136597301e-15	2.8604273109642703e-15	TPM-	0.0291660858749525	0.0106803693538612	1212	2.73081247554499	0.0064094622672256	0.0136830828555011	I-DIV+
82887	ENSG00000131504	SMTSDBrain - Substantia nigra	-0.398015064763631	0.0516713962135208	1212	-7.70281227004047	2.75378569454909e-14	1.05144544700965e-13	TPM-	0.0416905595070059	0.0115198798428475	1212	3.61900992681716	0.0003079179564174	0.002178247157573	I-DIV+
82888	ENSG00000131504	SEXFemale	-0.0466134681127637	0.0291367103264971	225	-1.59981918310019	0.111041894177508	0.364930957328074	TPM0	-0.0085346399084264	0.0063748786853683	225	-1.33879252134086	0.181989304087995	0.653549543287609	I-DIV0
82889	ENSG00000131504	age_int	0.0101550138059158	0.0088901213975856	225	1.14228066769411	0.254551471929389	0.429001524523143	TPM0	-0.0023808927218577	0.0019461121540033	225	-1.22340982093967	0.222454653796271	0.50506839521224	I-DIV0
82890	ENSG00000131504	SMRIN	0.102490466865244	0.0125812790972497	1212	8.14626764679662	9.25938589779771e-16	5.46655914637319e-15	TPM+	0.0186122506752924	0.0027967525778135	1212	6.65495075357834	4.28208153059257e-11	2.63412894154634e-10	I-DIV+
82891	ENSG00000131504	SMTSISCH	6.23444252922144e-06	4.89064072333411e-05	1212	0.127477009289924	0.89858401502101	0.978668538934771	TPM0	-8.02023772657123e-06	1.07104240723751e-05	1212	-0.74882541273575	0.454107736735988	0.885946513489113	I-DIV0
82892	ENSG00000171720	(Intercept)	4.17228813341011	0.067568879720213	1212	61.7486652240881	0.0	0.0	TPM+	0.582081685395353	0.0195210602699561	1212	29.8181388380428	5.54052011738174e-147	5.20027240892842e-146	I-DIV+
82893	ENSG00000171720	SMTSDBrain - Anterior cingulate cortex (BA24)	0.396846266615453	0.0268733355725352	1212	14.7672872816366	1.66750529752067e-45	4.92598486584743e-44	TPM+	0.0117358169071336	0.0078901273698082	1212	1.48740525432339	0.137167914736003	0.295458680714172	I-DIV0
82894	ENSG00000171720	SMTSDBrain - Caudate (basal ganglia)	0.282995317431266	0.025129294076578	1212	11.2615705227882	4.75185667756794e-28	4.72322025314568e-27	TPM+	0.03643978871679	0.0073730294645139	1212	4.94230884227078	8.80319548648955e-07	1.25689627892764e-05	I-DIV+
82895	ENSG00000171720	SMTSDBrain - Cerebellar Hemisphere	2.11323580204172	0.0252760544061446	1212	83.6062372744376	0.0	0.0	TPM+	0.151472553694426	0.00741448695419	1212	20.429269702717	5.96862609524353e-80	1.1610224274212099e-78	I-DIV+
82896	ENSG00000171720	SMTSDBrain - Cerebellum	2.14207786847942	0.0252343198398902	1212	84.8874818925471	0.0	0.0	TPM+	0.176309302330802	0.0073820224223262	1212	23.8836042813375	1.24818811640869e-103	2.53382187630963e-102	I-DIV+
82897	ENSG00000171720	SMTSDBrain - Cortex	0.916535019199845	0.0257174522169993	1212	35.6386399191602	7.01477022704189e-191	7.30735998519613e-189	TPM+	0.0731225644297779	0.0075253453666495	1212	9.71683834656132	1.52458488925769e-21	2.00834252383579e-20	I-DIV+
82898	ENSG00000171720	SMTSDBrain - Frontal Cortex (BA9)	0.84527411262292	0.0257706544966254	1212	32.7998698183473	2.06615929596408e-169	6.54311325845904e-168	TPM+	0.0269028327296687	0.0075625834958555	1212	3.55736009320253	0.0003890604352438	0.0013462375287699	I-DIV+
82899	ENSG00000171720	SMTSDBrain - Hippocampus	0.0984644525556211	0.0261296848488668	1212	3.76829851278866	0.0001722675624289	0.0004355236441801	TPM+	0.0368549792542444	0.0076694991702868	1212	4.80539581998105	1.73771157358158e-06	6.1417243428774e-05	I-DIV+
82900	ENSG00000171720	SMTSDBrain - Hypothalamus	0.467918058078171	0.0256658439650048	1212	18.2311580603457	8.14251718758365e-66	1.0448024080081e-64	TPM+	0.0653030179225368	0.0075339409627717	1212	8.66784306450313	1.3883743912046702e-17	6.40918953654074e-16	I-DIV+
82901	ENSG00000171720	SMTSDBrain - Nucleus accumbens (basal ganglia)	0.591781150384675	0.0247333666928857	1212	23.9264293346241	6.21742749647642e-104	4.37541097685367e-102	TPM+	0.0463223993453068	0.0072583657218912	1212	6.3819323963793	2.4840894394691603e-10	3.96297700204712e-09	I-DIV+
82902	ENSG00000171720	SMTSDBrain - Putamen (basal ganglia)	0.0767941587346199	0.025223458369182	1212	3.04455311443124	0.0023805153426952	0.0041109259391685	TPM+	0.030222987388447	0.0074034310138218	1212	4.08229472686679	4.75146747265166e-05	0.0004807331371371	I-DIV+
82903	ENSG00000171720	SMTSDBrain - Spinal cord (cervical c-1)	0.0537431959366636	0.0268073268041896	1212	2.0047950446243	0.0452070362180391	0.0523596087686658	TPM0	0.0661833794611046	0.0078604801667085	1212	8.41976292255158	1.0526524505970199e-16	1.1982529764739901e-15	I-DIV+
82904	ENSG00000171720	SMTSDBrain - Substantia nigra	0.125096093703176	0.0288797457829679	1212	4.33162032115091	1.60249899503103e-05	3.14813512249645e-05	TPM+	0.0239951992185168	0.0084747820690458	1212	2.83136475050601	0.0047116075070294	0.0213274995043753	I-DIV+
82905	ENSG00000171720	SEXFemale	-0.0169337707823798	0.0170461745690371	225	-0.993405923059038	0.321579304455929	0.593486144001433	TPM0	0.0025425853862628	0.004797675678012	225	0.529961914248514	0.596660911080073	0.884770342088668	I-DIV0
82906	ENSG00000171720	age_int	0.0023121041310813	0.0051946753688693	225	0.445091168725842	0.656681766068352	0.789170228898197	TPM0	0.002260529206969	0.0014636953677366	225	1.54439868895983	0.123897076921834	0.369729799468586	I-DIV0
82907	ENSG00000171720	SMRIN	0.0032373379068979	0.0070794605136368	1212	0.45728596136133	0.647547472886535	0.696411511627073	TPM0	0.0099063638487013	0.0020647355455731	1212	4.79788507053159	1.80287357161614e-06	6.30448324491386e-06	I-DIV+
82908	ENSG00000171720	SMTSISCH	-3.3988003670137e-05	2.85451315161823e-05	1212	-1.19067602301531	0.23401393966474	0.715634419427746	TPM0	-1.76717238937261e-05	8.05136628211993e-06	1212	-2.19487268054996	0.0283618768718457	0.528331715751534	I-DIV0
82909	ENSG00000164620	(Intercept)	1.68728624416483	0.259622736402266	1212	6.4989926057574	1.17838525267654e-10	1.53089531431575e-10	TPM+	0.597949266731534	0.0247302512213869	1212	24.1788593807095	1.01313907709451e-105	5.797630699932971e-105	I-DIV+
82910	ENSG00000164620	SMTSDBrain - Anterior cingulate cortex (BA24)	1.3166517628152	0.0881500553154347	1212	14.9364825478976	1.9707817719837802e-46	6.30411284395782e-45	TPM+	0.0170464002041981	0.0105114349216757	1212	1.62170058904581	0.105127563312039	0.244397274626755	I-DIV0
82911	ENSG00000164620	SMTSDBrain - Caudate (basal ganglia)	0.570993925137463	0.0828236151426994	1212	6.89409565319842	8.700959117203199e-12	3.26781277660805e-11	TPM+	0.0518875397210265	0.0097990974392452	1212	5.29513458180522	1.41104730324445e-07	2.40500785786573e-06	I-DIV+
82912	ENSG00000164620	SMTSDBrain - Cerebellar Hemisphere	1.94885980550458	0.0834478046699115	1212	23.3542369773962	6.62701377376285e-100	1.42706563435008e-99	TPM+	0.138179623689391	0.0098472560663559	1212	14.0322971961189	1.46365778182594e-41	1.1512944519340298e-40	I-DIV+
82913	ENSG00000164620	SMTSDBrain - Cerebellum	2.46318188708214	0.0863054776957435	1212	28.5402729102051	1.84291338149872e-137	4.93918254614941e-137	TPM+	0.139834265608629	0.0097328602074381	1212	14.3672325121615	2.4315941491945298e-43	1.4436393610178498e-42	I-DIV+
82914	ENSG00000164620	SMTSDBrain - Cortex	2.4323548483479	0.087628888707459	1212	27.7574540111776	1.14632015092475e-131	2.17115230499311e-130	TPM+	0.020803066927592	0.009928249235775	1212	2.09534092402023	0.0363477789243672	0.0602713091934685	I-DIV0
82915	ENSG00000164620	SMTSDBrain - Frontal Cortex (BA9)	2.24254480902276	0.084820182363514	1212	26.4388114542348	5.4325202274324e-122	5.53173796020351e-121	TPM+	0.0008626672264928	0.0100571500134749	1212	0.0857765097803095	0.931658247410305	0.957806487793885	I-DIV0
82916	ENSG00000164620	SMTSDBrain - Hippocampus	0.469387011796304	0.0859203241981623	1212	5.46304982175968	5.67525812525906e-08	2.40658910432116e-07	TPM+	0.0020429288011345	0.0102076565715256	1212	0.200136905745177	0.841407085674187	0.945955679818594	I-DIV0
82917	ENSG00000164620	SMTSDBrain - Hypothalamus	1.49893912621862	0.0843203503036899	1212	17.7767184412779	5.28160709546459e-63	6.16278310608595e-62	TPM+	0.0510006766351076	0.0100294532295578	1212	5.08509042993523	4.25378299487134e-07	4.21755791739466e-06	I-DIV+
82918	ENSG00000164620	SMTSDBrain - Nucleus accumbens (basal ganglia)	1.08066418747195	0.0814138831757688	1212	13.2737089218413	1.21393685272672e-37	8.43047198512054e-37	TPM+	0.0695679032301112	0.0096543010060989	1212	7.20589747369205	1.0110549176304299e-12	2.447338647106e-11	I-DIV+
82919	ENSG00000164620	SMTSDBrain - Putamen (basal ganglia)	0.254084500255936	0.0829205632285095	1212	3.06419168374121	0.0022307878580713	0.0038633156452698	TPM+	0.0468585083022833	0.0098525927915503	1212	4.75595706568423	2.21210184176931e-06	3.21242889478366e-05	I-DIV+
82920	ENSG00000164620	SMTSDBrain - Spinal cord (cervical c-1)	-0.178251054230457	0.0889116719883897	1212	-2.00481050737336	0.045205380079723	0.0523596087686658	TPM0	-0.0343670958334423	0.0104283003578803	1212	-3.29556060470318	0.0010106838568737	0.0025365617672752	I-DIV-
82921	ENSG00000164620	SMTSDBrain - Substantia nigra	1.122430021217	0.0951139421566496	1212	11.8008989614624	1.6790311188904097e-30	1.77002521548008e-29	TPM+	0.0081003163320568	0.0112703910863452	1212	0.71872539914528	0.472448666174048	0.666361805691778	I-DIV0
82922	ENSG00000164620	SEXFemale	-0.218548223071021	0.0807196733017091	225	-2.70749637766922	0.0072997733587185	0.146175313418805	TPM0	-0.0040704832017713	0.0055737898809068	225	-0.730290034024229	0.465972611897388	0.830598934682342	I-DIV0
82923	ENSG00000164620	age_int	-0.0318703355497165	0.0244221677991446	225	-1.30497570124929	0.193234152052895	0.358388319360807	TPM0	0.0022331682959979	0.0017072590982052	225	1.3080429902793	0.19219349649024	0.470278966184426	I-DIV0
82924	ENSG00000164620	SMRIN	0.19381937737824	0.0242424611055347	1212	7.99503715957244	2.99989221778629e-15	1.6808313296683702e-14	TPM+	0.0065822870056482	0.002683877570934	1212	2.45252878780066	0.0143257784163922	0.0265831917784078	I-DIV+
82925	ENSG00000164620	SMTSISCH	-6.5650748050757e-05	0.0001319053929368	1212	-0.49771087132259	0.618778131271191	0.904523088454086	TPM0	-1.19862075804213e-07	9.41569043159991e-06	1212	-0.0127300357498952	0.989845270407359	0.998866229789697	I-DIV0
82926	ENSG00000197948	(Intercept)	1.84411177692088	0.124180316020787	1212	14.8502744719396	5.8624935204041405e-46	9.77637939990301e-46	TPM+	0.663924841534404	0.0237121183964244	1212	27.9993896131405	1.87191049192682e-133	1.49018756808292e-132	I-DIV+
82927	ENSG00000197948	SMTSDBrain - Anterior cingulate cortex (BA24)	0.145118769245612	0.0481923933595693	1212	3.01123806329483	0.0026557288685958	0.0043689154187373	TPM+	0.01833270179259	0.0097957046728162	1212	1.87150413420123	0.0615159698857002	0.16516036295029	I-DIV0
82928	ENSG00000197948	SMTSDBrain - Caudate (basal ganglia)	0.199661506605287	0.0451080942921841	1212	4.42628999824278	1.04498666016226e-05	2.34732852560778e-05	TPM+	0.01439617539288	0.0091446607877985	1212	1.57427112136171	0.115685765162737	0.239884302563585	I-DIV0
82929	ENSG00000197948	SMTSDBrain - Cerebellar Hemisphere	1.03620296899512	0.0453858357335374	1212	22.8309769391208	2.96715498555283e-96	6.29362786888728e-96	TPM+	-0.0540040238656999	0.0091933081809919	1212	-5.87427537536035	5.48011058900834e-09	1.28990740398927e-08	I-DIV-
82930	ENSG00000197948	SMTSDBrain - Cerebellum	1.52491026340645	0.045515499287104	1212	33.5030986650849	1.00137544124075e-174	3.12675581475172e-174	TPM+	0.0070625713562327	0.0091219742627442	1212	0.774237150073696	0.438941563771655	0.490141094552918	I-DIV0
82931	ENSG00000197948	SMTSDBrain - Cortex	0.748680379102442	0.0463660769910458	1212	16.1471581744349	2.84615066266614e-53	1.22561734002327e-52	TPM+	0.0543549550857385	0.0093020088836949	1212	5.84335660880896	6.567580665468041e-09	2.79771515353836e-08	I-DIV+
82932	ENSG00000197948	SMTSDBrain - Frontal Cortex (BA9)	0.2871090599005	0.0462472357884143	1212	6.20813449724979	7.35086584632012e-10	1.2177611405171902e-09	TPM+	0.0100750009263077	0.0093821776109217	1212	1.07384461732844	0.283106074194056	0.41035349494587	I-DIV0
82933	ENSG00000197948	SMTSDBrain - Hippocampus	0.215449796265373	0.0468793476569815	1212	4.595836056462	4.76089534719224e-06	1.53375415925619e-05	TPM+	0.0393995456935831	0.0095178502690601	1212	4.13954249959782	3.72070748765721e-05	0.000761158686816	I-DIV+
82934	ENSG00000197948	SMTSDBrain - Hypothalamus	1.2958702438546	0.0460414101327155	1212	28.1457548784719	1.54732088055562e-134	2.0248164316295703e-132	TPM+	0.080145401112486	0.0093505551217551	1212	8.57119177085201	3.07524156215587e-17	1.3872756380392e-15	I-DIV+
82935	ENSG00000197948	SMTSDBrain - Nucleus accumbens (basal ganglia)	0.435636005287239	0.0443849862013506	1212	9.81494064932215	6.21539915884541e-22	2.39977152599752e-21	TPM+	0.0091553538147153	0.0090052691774245	1212	1.01666631328101	0.309515098712124	0.453531563298887	I-DIV0
82936	ENSG00000197948	SMTSDBrain - Putamen (basal ganglia)	0.0812606716959607	0.0452534392560925	1212	1.79567946727984	0.0727945238003203	0.100983747139852	TPM0	0.0075000972421703	0.0091873925408146	1212	0.816346662978799	0.414462309344264	0.618237984564963	I-DIV0
82937	ENSG00000197948	SMTSDBrain - Spinal cord (cervical c-1)	1.14458537424809	0.0481671074419053	1212	23.762800696068	8.89247848467434e-103	5.96877932710189e-102	TPM+	0.0876208149166035	0.0097413617904313	1212	8.99471930122452	8.910775204637791e-19	1.22689751817595e-17	I-DIV+
82938	ENSG00000197948	SMTSDBrain - Substantia nigra	0.776522019599379	0.051829585361528	1212	14.9822155470257	1.1033715673010201e-46	2.49226610508479e-45	TPM+	0.0642160505551906	0.0105137529304533	1212	6.10781430569742	1.3583805976985102e-09	3.50302905276193e-08	I-DIV+
82939	ENSG00000197948	SEXFemale	-0.0594861830738615	0.0325425690531863	225	-1.82794981479918	0.0688813282376571	0.299512330532123	TPM0	-0.0125138098308234	0.0056176542798614	225	-2.22758632115967	0.0268981030457438	0.411519342197	I-DIV0
82940	ENSG00000197948	age_int	0.0035491602778926	0.0099016479715104	225	0.35844137138631	0.720349115061195	0.832798473122004	TPM0	-0.0006450379628103	0.001716680374045	225	-0.375747269301159	0.707458806401368	0.864878222711493	I-DIV0
82941	ENSG00000197948	SMRIN	0.0133296367328821	0.0128123338340107	1212	1.0403753840302	0.298373024792942	0.352833343881363	TPM0	0.0200443400118707	0.0025380424949355	1212	7.89755886746075	6.33512247463612e-15	6.11648349167002e-14	I-DIV+
82942	ENSG00000197948	SMTSISCH	-8.37395993664253e-05	5.43131531765891e-05	1212	-1.54179226336135	0.123385119589181	0.592833982592931	TPM0	-1.19088895953957e-05	9.45454262261758e-06	1212	-1.25959446910808	0.208058194740638	0.760477061242024	I-DIV0
82943	ENSG00000120318	(Intercept)	2.37645109567465	0.149472764604396	1212	15.8988903561415	7.68035045792534e-52	1.32372558126472e-51	TPM+	0.394952698535477	0.0273536997136208	1212	14.4387305070403	1.00508284017778e-43	2.66931930415549e-43	I-DIV+
82944	ENSG00000120318	SMTSDBrain - Anterior cingulate cortex (BA24)	0.276795158516351	0.0563130928237505	1212	4.91528958252512	1.00811366073649e-06	2.28754251993431e-06	TPM+	0.0334883957033847	0.0115434624636965	1212	2.90107026455049	0.0037860828488248	0.0188636425560962	I-DIV+
82945	ENSG00000120318	SMTSDBrain - Caudate (basal ganglia)	0.403463387092808	0.0527639834739784	1212	7.64656799067841	4.18450114032372e-14	1.84509582444683e-13	TPM+	0.0181781957292664	0.0107650974888684	1212	1.68862341916211	0.0915488559513558	0.202258209171727	I-DIV0
82946	ENSG00000120318	SMTSDBrain - Cerebellar Hemisphere	1.58845792790066	0.0531077769830901	1212	29.9100813126944	1.13715124985632e-147	2.96829094794344e-147	TPM+	-0.0241371142747452	0.0108191084844776	1212	-2.23097072271484	0.0258654577508705	0.0361541011676627	I-DIV-
82947	ENSG00000120318	SMTSDBrain - Cerebellum	2.19460784060847	0.0535786387882745	1212	40.9605001217154	6.28094038385235e-231	2.5553034439341796e-230	TPM+	0.0440897203789311	0.0107032886315305	1212	4.11926856284603	4.05868253152453e-05	6.92288906648275e-05	I-DIV+
82948	ENSG00000120318	SMTSDBrain - Cortex	1.22184062523878	0.0545462947373317	1212	22.4000664228902	2.84704818733265e-93	2.5226726915626897e-92	TPM+	0.0961777814015266	0.0109173416243875	1212	8.80963376530068	4.26409339742682e-18	4.20408809806079e-17	I-DIV+
82949	ENSG00000120318	SMTSDBrain - Frontal Cortex (BA9)	0.639499773098522	0.0540806303291119	1212	11.8249319434111	1.2993098836566599e-30	3.0379906523655496e-30	TPM+	0.0480523146219029	0.0110475946430802	1212	4.34957256980831	1.47862741841025e-05	6.86787519598356e-05	I-DIV+
82950	ENSG00000120318	SMTSDBrain - Hippocampus	0.210326074648768	0.0548063263121571	1212	3.83762402629993	0.0001306374339175	0.000336124980281	TPM+	-0.0008480536039435	0.0112114195104852	1212	-0.0756419473154558	0.939716446242651	0.980997985001687	I-DIV0
82951	ENSG00000120318	SMTSDBrain - Hypothalamus	0.3475897738033	0.053818058741228	1212	6.45860854020408	1.52620695044935e-10	3.04280544616155e-10	TPM+	0.0126970699174577	0.0110153648887001	1212	1.152669026015	0.249273548080381	0.375118547833563	I-DIV0
82952	ENSG00000120318	SMTSDBrain - Nucleus accumbens (basal ganglia)	0.555525366228887	0.0519031457253897	1212	10.7031155523419	1.3151997396127702e-25	5.9094417358197e-25	TPM+	0.0262569248967146	0.0106046849478123	1212	2.47597406485246	0.0134231087576278	0.0364190377087523	I-DIV+
82953	ENSG00000120318	SMTSDBrain - Putamen (basal ganglia)	0.412148946642651	0.0529042112089949	1212	7.79047522350312	1.42687679057493e-14	6.0361119695334e-14	TPM+	-0.0028577117346936	0.0108216566999665	1212	-0.264073405202599	0.791768250273272	0.894144369501754	I-DIV0
82954	ENSG00000120318	SMTSDBrain - Spinal cord (cervical c-1)	0.504057989065123	0.0564099422755135	1212	8.93562320279	1.4733821697778499e-18	2.5847034429717002e-18	TPM+	-0.0160648111608049	0.0114590413378547	1212	-1.40193325839005	0.161191224760062	0.237799483168808	I-DIV0
82955	ENSG00000120318	SMTSDBrain - Substantia nigra	0.473308185551577	0.060614383643909	1212	7.80851271757737	1.24532499544747e-14	4.85916115769228e-14	TPM+	0.0050324160902999	0.0123802003157892	1212	0.406489068184281	0.684455051851731	0.832769424544361	I-DIV0
82956	ENSG00000120318	SEXFemale	0.008846152884873	0.0408984463504899	225	0.216295572918923	0.828953330879122	0.925057935100432	TPM0	-0.0082901826570054	0.0062441658234593	225	-1.32766856156497	0.185633037343399	0.658247008779476	I-DIV0
82957	ENSG00000120318	age_int	-0.0023918338638366	0.0124236773129945	225	-0.192522214122132	0.847506823758728	0.914429924188369	TPM0	-0.0053016327733055	0.0019114376487389	225	-2.77363626106411	0.0060086088471252	0.0719125566782931	I-DIV0
82958	ENSG00000120318	SMRIN	-0.0758161976944381	0.0151159292565805	1212	-5.01564914783076	6.07292062476121e-07	1.54819876304088e-06	TPM-	0.0256934083676384	0.0029588283247094	1212	8.6836428301942	1.21823678676195e-17	1.69355235132473e-16	I-DIV+
82959	ENSG00000120318	SMTSISCH	-0.0001710838294135	6.79721806507247e-05	1212	-2.51696837994099	0.011965153042845	0.300247596323942	TPM0	5.72211514819035e-06	1.05382589848873e-05	1212	0.54298486651318	0.587240060840772	0.921987850194863	I-DIV0
82960	ENSG00000156453	(Intercept)	2.5363695170186	0.140611973569345	1212	18.0380763645832	1.2896607444122e-64	2.38864056930902e-64	TPM+	0.591116778627398	0.0293973057031574	1212	20.1078556176633	7.834183045618259e-78	3.2186417837135297e-77	I-DIV+
82961	ENSG00000156453	SMTSDBrain - Anterior cingulate cortex (BA24)	0.614446789809661	0.05321856511717	1212	11.5457225961814	2.49089782162319e-29	2.43161998197173e-28	TPM+	-0.0284314782630491	0.011670769379857	1212	-2.43612715988717	0.0149887316582621	0.0561997577733654	I-DIV0
82962	ENSG00000156453	SMTSDBrain - Caudate (basal ganglia)	0.116369274782136	0.0498568638883978	1212	2.33406728194183	0.0197549366827446	0.0302526411409371	TPM+	0.0415970342147733	0.0109141585627701	1212	3.81129099192927	0.0001451862275871	0.0010808080524749	I-DIV+
82963	ENSG00000156453	SMTSDBrain - Cerebellar Hemisphere	1.2780739826671	0.0501790442893186	1212	25.4702735129446	5.78136110717797e-115	1.32420181934118e-114	TPM+	-0.0216247535725522	0.0109781602045841	1212	-1.9697975953678	0.0490889873140783	0.0658965530080264	I-DIV0
82964	ENSG00000156453	SMTSDBrain - Cerebellum	1.79316257461224	0.0505753294555144	1212	35.455282128997	1.70976914704415e-189	5.69707169071907e-189	TPM+	-0.0643739557026491	0.0109635103723914	1212	-5.87165547494327	5.5650008062514505e-09	1.16401879479769e-08	I-DIV-
82965	ENSG00000156453	SMTSDBrain - Cortex	1.3294354481752	0.051493904563416	1212	25.8173362351648	1.78882353318863e-117	2.52219339488056e-116	TPM+	-0.0398907557773201	0.0111730683301279	1212	-3.57025971726634	0.000370584016105	0.0008827782926142	I-DIV-
82966	ENSG00000156453	SMTSDBrain - Frontal Cortex (BA9)	1.0755042520215	0.0511031940357619	1212	21.0457344656161	4.66236178510615e-84	2.3413839678202e-83	TPM+	-0.0407344240602249	0.0111924917906195	1212	-3.63944194217455	0.0002847319063608	0.0010189495746128	I-DIV-
82967	ENSG00000156453	SMTSDBrain - Hippocampus	0.332330764045265	0.0517906792631107	1212	6.41680643648126	1.99171329291197e-10	1.16157599557894e-09	TPM+	0.0121192551764862	0.0113481839827366	1212	1.06794665956444	0.285757236726875	0.546458947624799	I-DIV0
82968	ENSG00000156453	SMTSDBrain - Hypothalamus	0.113287610561938	0.0508580823361127	1212	2.22752422738314	0.0260952968808933	0.0328765858380064	TPM+	0.0320254325697775	0.0111466372762566	1212	2.87310260270105	0.0041354934418926	0.0131753326275509	I-DIV+
82969	ENSG00000156453	SMTSDBrain - Nucleus accumbens (basal ganglia)	0.577571495900294	0.0490454965325217	1212	11.7762391398629	2.18335930619869e-30	1.16245162254035e-29	TPM+	-0.0048991528223819	0.0107419636602151	1212	-0.456076093473191	0.648416968194144	0.7699890711254	I-DIV0
82970	ENSG00000156453	SMTSDBrain - Putamen (basal ganglia)	-0.0684958721562326	0.0499934850333916	1212	-1.37009596571399	0.170910683437243	0.219659071554002	TPM0	0.0658890734664849	0.0109546140555214	1212	6.0147325257228	2.3822679597013e-09	6.28680514565174e-08	I-DIV+
82971	ENSG00000156453	SMTSDBrain - Spinal cord (cervical c-1)	0.208906392702124	0.0532919858527998	1212	3.92003392928823	9.34924127810043e-05	0.0001217700801163	TPM+	0.0978756066479738	0.0116437835933496	1212	8.40582495056642	1.17776964104005e-16	1.3358742475808202e-15	I-DIV+
82972	ENSG00000156453	SMTSDBrain - Substantia nigra	-0.120984224298867	0.0572762662064653	1212	-2.11229244348351	0.0348654910177685	0.0482570091586841	TPM-	0.07363476244635	0.0125428460713424	1212	5.87065822441919	5.59764922193878e-09	1.31114168313874e-07	I-DIV+
82973	ENSG00000156453	SEXFemale	-0.0104838040411377	0.0382255791513595	225	-0.274261483380686	0.784135315659261	0.901670195217774	TPM0	0.0044408334422909	0.007437601836795	225	0.597078673978137	0.551055208680386	0.866597561701063	I-DIV0
82974	ENSG00000156453	age_int	-0.0311067730175847	0.0116144977012733	225	-2.67827105550802	0.0079463110398885	0.0399263814830901	TPM-	0.0029464260207775	0.0022662717431867	225	1.3001203538965	0.194889960630196	0.474241222778319	I-DIV0
82975	ENSG00000156453	SMRIN	0.122401031926526	0.0142653839932001	1212	8.58028301130002	2.85452961274161e-17	1.94094448592559e-16	TPM+	-0.0304769543424683	0.0030767158875937	1212	-9.9056771752505	2.6924282845519597e-22	6.5486804082328305e-21	I-DIV-
82976	ENSG00000156453	SMTSISCH	-0.0001302410000077	6.3572266259264e-05	1212	-2.04870783553058	0.0407056880895075	0.426260277760769	TPM0	3.50072748757753e-07	1.24518186634426e-05	1212	0.0281141862261079	0.977575707960275	0.996134484834481	I-DIV0
82977	ENSG00000081791	(Intercept)	4.2449780116108	0.0822681981999376	1212	51.5992583342371	3.85849442297946e-308	3.55619328832694e-307	TPM+	0.675764189224639	0.022723725399784	1212	29.7382659460874	2.19150097010198e-146	2.0423911925011602e-145	I-DIV+
82978	ENSG00000081791	SMTSDBrain - Anterior cingulate cortex (BA24)	0.221258633409801	0.030267535876817	1212	7.31009733697124	4.8333533478116e-13	1.70031808285379e-12	TPM+	0.0372175989751473	0.0081865445011675	1212	4.54619149383959	6.0094969062639e-06	8.9179357088831e-05	I-DIV+
82979	ENSG00000081791	SMTSDBrain - Caudate (basal ganglia)	0.13222030773533	0.0283810559852324	1212	4.65875222557358	3.5326279100257e-06	8.31880284463816e-06	TPM+	0.0085017180356914	0.0076809035883779	1212	1.10686430806857	0.268572232825601	0.439528571021171	I-DIV0
82980	ENSG00000081791	SMTSDBrain - Cerebellar Hemisphere	2.15818326149788	0.0285735085213769	1212	75.5309156340835	0.0	0.0	TPM+	-0.0110126318522914	0.0077346675757064	1212	-1.42380157188405	0.154761305367742	0.191834584905383	I-DIV0
82981	ENSG00000081791	SMTSDBrain - Cerebellum	2.34415688350239	0.0289760635478792	1212	80.8997702406668	0.0	0.0	TPM+	0.0492184400408896	0.0078816627108606	1212	6.24467727768511	5.86453201879954e-10	1.28702702682844e-09	I-DIV+
82982	ENSG00000081791	SMTSDBrain - Cortex	0.68785067677029	0.029483319671905	1212	23.3301637815822	9.771924798365669e-100	9.68870740496694e-99	TPM+	0.0921770364975709	0.0080154871304873	1212	11.4998670694599	4.02444265372578e-29	9.440448145050949e-28	I-DIV+
82983	ENSG00000081791	SMTSDBrain - Frontal Cortex (BA9)	0.456501720411838	0.0290830079188796	1212	15.6965098550035	1.0999085141396899e-50	3.36735332809124e-50	TPM+	0.0657106481386616	0.0078694850895215	1212	8.35005688315706	1.8429768243535002e-16	4.61006240707952e-15	I-DIV+
82984	ENSG00000081791	SMTSDBrain - Hippocampus	-0.0115907144045501	0.0294688162878121	1212	-0.393321343190288	0.694151331618373	0.759776778058682	TPM0	0.0003255134354545	0.0079730405456003	1212	0.0408267628381989	0.967440727654784	0.988287514947474	I-DIV0
82985	ENSG00000081791	SMTSDBrain - Hypothalamus	0.133990087050804	0.0289335603681823	1212	4.63095745375846	4.03218856991485e-06	6.51021452187536e-06	TPM+	0.0206184314168283	0.0078272738406503	1212	2.63417785509791	0.0085415774575643	0.0244968914079104	I-DIV+
82986	ENSG00000081791	SMTSDBrain - Nucleus accumbens (basal ganglia)	0.113961704322937	0.0279124658787506	1212	4.0828246711694	4.74078877975914e-05	8.31107722970618e-05	TPM+	0.0091155560025667	0.007552905434844	1212	1.206893966991	0.227708479908481	0.359152910735222	I-DIV0
82987	ENSG00000081791	SMTSDBrain - Putamen (basal ganglia)	-0.100252364492828	0.0284450965665755	1212	-3.5244163878364	0.0004402319596259	0.0008298372438948	TPM-	7.86255266544265e-06	0.0076957637418612	1212	0.0010216728227601	0.999184991300136	0.999437470135588	I-DIV0
82988	ENSG00000081791	SMTSDBrain - Spinal cord (cervical c-1)	0.580428619053237	0.0303714456656176	1212	19.1109973968187	2.26332676122982e-71	8.88166442064757e-71	TPM+	0.025492612592376	0.0082265346954627	1212	3.09882757881473	0.0019876041969696	0.004715571599463	I-DIV+
82989	ENSG00000081791	SMTSDBrain - Substantia nigra	0.135366732843967	0.0325997879173778	1212	4.15238078195617	3.52071050168479e-05	6.7132622933137e-05	TPM+	0.014324091129603	0.0088219144267692	1212	1.62369418208568	0.104701125698896	0.237748052775055	I-DIV0
82990	ENSG00000081791	SEXFemale	0.0494675572676673	0.0232487947382025	225	2.12774717247522	0.034445990734789	0.232786093595667	TPM0	-0.0171917183689468	0.0065972853492765	225	-2.60587763887338	0.0097756452260019	0.35316215836526	I-DIV0
82991	ENSG00000081791	age_int	0.0026519228632484	0.0070542585085679	225	0.375932191884877	0.707321513663838	0.824115441306344	TPM0	-0.0048393855983328	0.0020000099880269	225	-2.41968071524836	0.0163282890494111	0.122648068694675	I-DIV0
82992	ENSG00000081791	SMRIN	-0.0423337363333051	0.0081792100590623	1212	-5.17577321374704	2.65460669229474e-07	7.03411689574975e-07	TPM-	0.0287839508644121	0.0022239864631301	1212	12.9425027272425	5.55940665948599e-36	9.26606789961065e-34	I-DIV+
82993	ENSG00000081791	SMTSISCH	-1.24959597967837e-05	3.85025344317729e-05	1212	-0.324549019465893	0.745578421970639	0.943053467424484	TPM0	-4.28410924904676e-06	1.08900877858893e-05	1212	-0.393395290586899	0.694096737176142	0.948689123338667	I-DIV0
82994	ENSG00000113555	(Intercept)	1.71265050027861	0.0826113298516734	1212	20.7314239263989	5.88753803622157e-82	1.20334680864247e-81	TPM+	0.0376078274359448	0.0323484385987234	1212	1.1625855548227	0.24522655616543	0.275364675577861	I-DIV0
82995	ENSG00000113555	SMTSDBrain - Anterior cingulate cortex (BA24)	0.174340834686822	0.0312791919933198	1212	5.57370007268907	3.07115396641818e-08	7.86108178213149e-08	TPM+	0.0095139607676035	0.0151712860751811	1212	0.62710311574492	0.530709755854689	0.722321860184846	I-DIV0
82996	ENSG00000113555	SMTSDBrain - Caudate (basal ganglia)	0.166758536631144	0.0293029557821076	1212	5.69084354053344	1.58402918449247e-08	4.55117367215637e-08	TPM+	-0.0041668039819053	0.0140656155568371	1212	-0.296240428658658	0.767097227678247	0.860931554521329	I-DIV0
82997	ENSG00000113555	SMTSDBrain - Cerebellar Hemisphere	1.75834705579654	0.0294921757621985	1212	59.6207980711377	0.0	0.0	TPM+	0.0126300726137276	0.0141155882581043	1212	0.894760627951597	0.371092713671643	0.425080085963741	I-DIV0
82998	ENSG00000113555	SMTSDBrain - Cerebellum	1.8181203263766	0.0297225987101314	1212	61.1696286757345	0.0	0.0	TPM+	0.0220998158230353	0.0138293801298914	1212	1.59803372352661	0.110296126947273	0.137503257545321	I-DIV0
82999	ENSG00000113555	SMTSDBrain - Cortex	0.512166594162271	0.0302626996158404	1212	16.9240220027888	7.69340770386186e-58	3.56712789408342e-57	TPM+	0.0028350292712068	0.0141119570889465	1212	0.200895542222661	0.840813960516144	0.886617491396685	I-DIV0
83000	ENSG00000113555	SMTSDBrain - Frontal Cortex (BA9)	0.407826467193527	0.0300355917388723	1212	13.5781066256043	3.39362304410767e-39	8.8979346382515e-39	TPM+	0.008562610860765	0.0144541116369709	1212	0.592399662865724	0.553693491900856	0.678732116649234	I-DIV0
83001	ENSG00000113555	SMTSDBrain - Hippocampus	0.0808331408427093	0.030439749183555	1212	2.65551270988722	0.0080226384142327	0.0151551487295348	TPM+	0.0178316645907899	0.0147062554446835	1212	1.21252243019051	0.225548755774235	0.47783502795414	I-DIV0
83002	ENSG00000113555	SMTSDBrain - Hypothalamus	0.194952719904631	0.0298916857897865	1212	6.52197140287227	1.0164706450537501e-10	2.04508210848552e-10	TPM+	0.0120742925543567	0.0144557382661548	1212	0.83525948879596	0.403736239211692	0.534645781690887	I-DIV0
83003	ENSG00000113555	SMTSDBrain - Nucleus accumbens (basal ganglia)	0.181220430319675	0.0288261882134259	1212	6.2866595117585	4.51742955061769e-10	1.06346981124711e-09	TPM+	0.0145923463811233	0.0138895245499001	1212	1.05060085596871	0.293651378585551	0.435689273662257	I-DIV0
83004	ENSG00000113555	SMTSDBrain - Putamen (basal ganglia)	0.0718294506016928	0.0293834686889196	1212	2.44455313843799	0.0146448482839701	0.0227250615178736	TPM+	0.0099419339821444	0.014187596368275	1212	0.700748296193121	0.483594613448612	0.683132938651559	I-DIV0
83005	ENSG00000113555	SMTSDBrain - Spinal cord (cervical c-1)	0.120815554431681	0.0313214064090866	1212	3.85728382862881	0.0001206845227363	0.0001565813448875	TPM+	0.0084089725805626	0.0149311082625164	1212	0.563184757133726	0.573413250535114	0.669771717982664	I-DIV0
83006	ENSG00000113555	SMTSDBrain - Substantia nigra	0.0349476032438731	0.0336637287276919	1212	1.03813821477016	0.299412776037504	0.353376706602402	TPM0	0.0203902633708244	0.0162020413187957	1212	1.25849965258205	0.208453480550171	0.38936562593269	I-DIV0
83007	ENSG00000113555	SEXFemale	0.0394881782892012	0.0224451660510677	225	1.75931771675723	0.0798826987601515	0.318204440797041	TPM0	0.005102696408187	0.0060769890519979	225	0.83967510300341	0.401981875855035	0.79789027499869	I-DIV0
83008	ENSG00000113555	age_int	-0.0024531554468345	0.0068199053896831	225	-0.359705202149228	0.719404983642057	0.832497150550927	TPM0	-0.0052469485175466	0.0018776739035977	225	-2.79438751717917	0.0056484541169548	0.0693852773373652	I-DIV0
83009	ENSG00000113555	SMRIN	-0.0871560868627723	0.0083834349936524	1212	-10.3962262400512	2.6189851369407902e-24	3.52927750283578e-23	TPM-	0.0001057173350704	0.0036239735075611	1212	0.0291716633275378	0.976732483622916	0.982503153909234	I-DIV0
83010	ENSG00000113555	SMTSISCH	-9.382773363289e-06	3.73303210499985e-05	1212	-0.251344566544771	0.801590329181246	0.957409766331436	TPM0	4.74785156701395e-06	1.04043144605377e-05	1212	0.456334877710778	0.648230947414028	0.939941094559799	I-DIV0
83011	ENSG00000013561	(Intercept)	4.34958593179111	0.0742718481053417	1212	58.5630496984804	0.0	0.0	TPM+	0.373690702417688	0.0184887415697932	1212	20.2117975962313	1.62485996855459e-78	6.73156272686903e-78	I-DIV+
83012	ENSG00000013561	SMTSDBrain - Anterior cingulate cortex (BA24)	0.130753446034061	0.0268756626309747	1212	4.86512454890563	1.29433009814934e-06	2.91238066990146e-06	TPM+	0.0111911263735307	0.0076201708688098	1212	1.46861882314703	0.142195690260217	0.3033584693587	I-DIV0
83013	ENSG00000013561	SMTSDBrain - Caudate (basal ganglia)	-0.130703818763739	0.0252126335774063	1212	-5.18406053705019	2.54170437628546e-07	6.62474849285661e-07	TPM-	-0.0055367673066658	0.0071144913531231	1212	-0.778237969779145	0.436580634371381	0.610187815750414	I-DIV0
83014	ENSG00000013561	SMTSDBrain - Cerebellar Hemisphere	0.774861684169664	0.0253879898354001	1212	30.5207970065131	3.02007529023139e-152	8.0275091733295e-152	TPM+	0.0319877170403437	0.0071525707318883	1212	4.47219863170773	8.46810439277257e-06	1.64358868540281e-05	I-DIV+
83015	ENSG00000013561	SMTSDBrain - Cerebellum	0.544730529417062	0.0258437411416537	1212	21.077851168347	2.83834335340911e-84	6.05773401508018e-84	TPM+	0.0268221074092985	0.0070995178082092	1212	3.77801818854286	0.0001657581886996	0.0002702432647081	I-DIV+
83016	ENSG00000013561	SMTSDBrain - Cortex	0.124623094135289	0.0262854719093878	1212	4.74113968982159	2.37703256543057e-06	3.77095818465361e-06	TPM+	0.0161793749298253	0.0072394115419921	1212	2.23490194416729	0.0256054349668376	0.0440165516518193	I-DIV+
83017	ENSG00000013561	SMTSDBrain - Frontal Cortex (BA9)	0.592833865440756	0.0258325850610649	1212	22.9490724230414	4.47852781454117e-97	2.80621327326652e-96	TPM+	0.0113533984168195	0.0072990741762178	1212	1.55545732824741	0.12009825907192	0.20663216713515	I-DIV0
83018	ENSG00000013561	SMTSDBrain - Hippocampus	0.0327465271383078	0.0261730445725224	1212	1.25115467738463	0.21111949944075	0.283173752998291	TPM0	-0.0200084790863005	0.007404354395802	1212	-2.70225843020758	0.0069831820356023	0.0464586993074484	I-DIV-
83019	ENSG00000013561	SMTSDBrain - Hypothalamus	0.366053871830115	0.0256951940583641	1212	14.2460053424255	1.0799366831662099e-42	6.49685313117545e-42	TPM+	-0.0155417121406287	0.0072741332370297	1212	-2.13657237696885	0.0328325882823543	0.0752697268542154	I-DIV0
83020	ENSG00000013561	SMTSDBrain - Nucleus accumbens (basal ganglia)	-0.0123362431038422	0.0247932571065003	1212	-0.497564440640107	0.618881328645789	0.667668253578893	TPM0	-0.0026836991761465	0.0070057983819537	1212	-0.383068285701667	0.701736308166749	0.811220902643813	I-DIV0
83021	ENSG00000013561	SMTSDBrain - Putamen (basal ganglia)	-0.199560873077377	0.0252630521358399	1212	-7.89931762814466	6.25069439782427e-15	2.7093757211921503e-14	TPM-	-0.0167150702468387	0.0071473051364015	1212	-2.33865351035707	0.0195152313441497	0.0704363284940203	I-DIV0
83022	ENSG00000013561	SMTSDBrain - Spinal cord (cervical c-1)	0.632195087656295	0.0269989019441067	1212	23.4155851584287	2.4615222732605e-100	1.5792233556081299e-99	TPM+	0.0117235664329973	0.0075793558270529	1212	1.54677609819458	0.122178303739319	0.186969291718216	I-DIV0
83023	ENSG00000013561	SMTSDBrain - Substantia nigra	0.416849021897119	0.028958462651123	1212	14.3947220858754	1.73191882620763e-43	3.41084610624024e-42	TPM+	-0.0198977921256331	0.0081794076670601	1212	-2.43266908015415	0.0151319124980969	0.0549412296479857	I-DIV0
83024	ENSG00000013561	SEXFemale	-0.0086627429917683	0.021443989655528	225	-0.403970675742943	0.68661797714839	0.848249837373145	TPM0	-0.0084463288891219	0.0043976013215032	225	-1.92066726190511	0.056037672715984	0.491969286053834	I-DIV0
83025	ENSG00000013561	age_int	-0.0291564241390099	0.0065020339840547	225	-4.48420051487145	1.16653148837607e-05	0.0004822678743328	TPM-	-0.0032594173029468	0.0013436047999478	225	-2.42587500660422	0.016059395454683	0.121454524781633	I-DIV0
83026	ENSG00000013561	SMRIN	-0.007825154925931	0.0072933811541331	1212	-1.07291183068041	0.283524252133474	0.336935080177231	TPM0	0.010151236920204	0.0019765561897326	1212	5.13582005557711	3.27053375445683e-07	1.25662779587647e-06	I-DIV+
83027	ENSG00000013561	SMTSISCH	5.85555404110422e-05	3.54221868328787e-05	1212	1.65307525160166	0.0985745305382954	0.559220116294624	TPM0	2.80205879343861e-05	7.39893936387356e-06	1212	3.78710874036903	0.0001598804400978	0.318227262700205	I-DIV0
83028	ENSG00000113552	(Intercept)	3.3429404392503	0.0811277282510805	1212	41.2058923787968	9.26816967867449e-233	4.8417089637786795e-232	TPM+	0.172927224635982	0.0252614222950787	1212	6.84550626706682	1.2076457471955398e-11	2.0022892943554098e-11	I-DIV+
83029	ENSG00000113552	SMTSDBrain - Anterior cingulate cortex (BA24)	0.346008125634518	0.0279247059954581	1212	12.3907526793942	2.76541501976951e-33	3.50020634876342e-32	TPM+	0.0280485206488117	0.0106162194911048	1212	2.64204415444813	0.0083468432109908	0.0354612061719423	I-DIV+
83030	ENSG00000113552	SMTSDBrain - Caudate (basal ganglia)	0.296073807208575	0.0262295393505305	1212	11.2878004928663	3.6284428151913e-28	3.62935966745035e-27	TPM+	0.0192692373749118	0.0099024339246944	1212	1.94590920994269	0.0518965381054927	0.131294665869831	I-DIV0
83031	ENSG00000113552	SMTSDBrain - Cerebellar Hemisphere	0.734371375488334	0.0264242320814371	1212	27.7915881613917	6.41775679694822e-132	1.57353299973487e-131	TPM+	0.106340145995534	0.0099527054707843	1212	10.68454665997	1.5793255904451001e-25	7.4759466066091705e-25	I-DIV+
83032	ENSG00000113552	SMTSDBrain - Cerebellum	0.611648197577245	0.0272316742581961	1212	22.4609104742487	1.08324748826382e-93	2.4185195613605997e-93	TPM+	0.124067634388487	0.0098516129541224	1212	12.593636693428	2.8870772884721597e-34	1.3674538374414599e-33	I-DIV+
83033	ENSG00000113552	SMTSDBrain - Cortex	0.548795285623119	0.0276601006728518	1212	19.8406828707517	4.38514465288362e-76	2.79751734221431e-75	TPM+	0.0685677808676428	0.0100481689140853	1212	6.8239080626447	1.3961690140852899e-11	7.710826707020019e-11	I-DIV+
83034	ENSG00000113552	SMTSDBrain - Frontal Cortex (BA9)	0.859965091822609	0.0268643236518674	1212	32.0114179298472	1.8443542402100798e-163	4.98353328318881e-162	TPM+	0.0466266010444692	0.0101617661067071	1212	4.58843478140026	4.9298123593127e-06	2.51396614806304e-05	I-DIV+
83035	ENSG00000113552	SMTSDBrain - Hippocampus	-0.0641620698791967	0.0272136047404306	1212	-2.35772035682846	0.0185457428415214	0.0324120631515066	TPM-	0.0235936498411699	0.010311680724577	1212	2.28805084945429	0.0223061089043605	0.106160182864937	I-DIV0
83036	ENSG00000113552	SMTSDBrain - Hypothalamus	0.49701640376674	0.0267089667652722	1212	18.6085971851586	3.50671431355856e-68	4.90073384297319e-67	TPM+	0.0059926967724861	0.0101311826446	1212	0.591510091438364	0.554289001588159	0.67429557177124	I-DIV0
83037	ENSG00000113552	SMTSDBrain - Nucleus accumbens (basal ganglia)	0.560220641732653	0.0257850199177941	1212	21.7265933289448	1.16853841157526e-88	5.4101278388545906e-87	TPM+	0.0163785387847324	0.0097541819118234	1212	1.6791299293772	0.0933844765366328	0.179491357305298	I-DIV0
83038	ENSG00000113552	SMTSDBrain - Putamen (basal ganglia)	0.0304908823110689	0.0262644265470779	1212	1.16091940010246	0.24590327824869	0.304356484623603	TPM0	0.002230076966597	0.00995330254065	1212	0.224053971783665	0.822753069153808	0.910952393185061	I-DIV0
83039	ENSG00000113552	SMTSDBrain - Spinal cord (cervical c-1)	0.0051399224152181	0.028143024361686	1212	0.182635751906452	0.855114374036436	0.86821936508451	TPM0	0.0535201168188574	0.0105422497741992	1212	5.07672631223755	4.44119553626507e-07	1.87976183162847e-06	I-DIV+
83040	ENSG00000113552	SMTSDBrain - Substantia nigra	0.116509640149736	0.0301224476357118	1212	3.8678676301061	0.0001156272689684	0.0002100794236197	TPM+	0.0619834550021274	0.0113874696622549	1212	5.4431280030171	6.33128853311634e-08	1.2049233489587e-06	I-DIV+
83041	ENSG00000113552	SEXFemale	-0.0306988566787047	0.0248513353855517	225	-1.23530008357429	0.218007150398771	0.495467951688551	TPM0	-0.0021066545645804	0.0058090707842397	225	-0.362649146967851	0.717207413422354	0.930965711535357	I-DIV0
83042	ENSG00000113552	age_int	0.0148149148215141	0.0075219069011247	225	1.96956902235772	0.0501147344546366	0.141648822805198	TPM0	-0.0063633699381469	0.0017776318608299	225	-3.57968940496824	0.0004213549172782	0.0173291785978808	I-DIV-
83043	ENSG00000113552	SMRIN	0.0531987662062044	0.0076603304466643	1212	6.94470905355909	6.17042988814284e-12	2.5187570726696e-11	TPM+	0.0072864693899852	0.00272712706495	1212	2.67184814511702	0.0076446022158966	0.0150160813157806	I-DIV+
83044	ENSG00000113552	SMTSISCH	-1.09980251461658e-05	4.07095417654641e-05	1212	-0.270158411743557	0.78708437926746	0.954898297846083	TPM0	4.03914277481023e-06	9.79862088216893e-06	1212	0.412215435557923	0.680254421337097	0.947631312437444	I-DIV0
83045	ENSG00000131507	(Intercept)	5.24448074173757	0.127196819223486	1212	41.231225542857	5.9988821182533405e-233	3.13900526967691e-232	TPM+	0.124922467433973	0.0115643361691694	1212	10.802389830816	4.9223860765737196e-26	1.0296045064262701e-25	I-DIV+
83046	ENSG00000131507	SMTSDBrain - Anterior cingulate cortex (BA24)	0.591068468059773	0.0455335916577899	1212	12.9809322423318	3.58031586412204e-36	5.44056827183381e-35	TPM+	-0.0067581945781885	0.0043936956543767	1212	-1.53815719380937	0.124271199161611	0.274743111913564	I-DIV0
83047	ENSG00000131507	SMTSDBrain - Caudate (basal ganglia)	-0.137922577358114	0.0427285292907555	1212	-3.22788028625068	0.0012805147756697	0.0023116715263886	TPM-	0.0096086637899739	0.0041156193827222	1212	2.33468231545218	0.0197226423996581	0.0613654372172582	I-DIV0
83048	ENSG00000131507	SMTSDBrain - Cerebellar Hemisphere	1.03592151053751	0.043030319207046	1212	24.0742232367144	5.5923646259910605e-105	1.2324217326088e-104	TPM+	0.0976603704246581	0.0041420281597405	1212	23.5779107862888	1.78283472063032e-101	5.3668070278442e-100	I-DIV+
83049	ENSG00000131507	SMTSDBrain - Cerebellum	0.681175228333831	0.0439144571712243	1212	15.5114117812706	1.2306070305581299e-49	2.209733694926e-49	TPM+	0.169331119685301	0.004171425632462	1212	40.593105236628	3.48907917204182e-228	7.26922100133029e-226	I-DIV+
83050	ENSG00000131507	SMTSDBrain - Cortex	0.574037776540383	0.0446528043262358	1212	12.8555817535318	1.49871645064988e-35	4.7613716451826304e-35	TPM+	0.0293357122416251	0.0042475397416141	1212	6.90651860280821	7.99877000401864e-12	4.5249204803012196e-11	I-DIV+
83051	ENSG00000131507	SMTSDBrain - Frontal Cortex (BA9)	1.1864705026563	0.0437753616110775	1212	27.1036139734838	7.43399457412532e-127	8.43798351875988e-126	TPM+	-0.000843029516531	0.0042186581918672	1212	-0.199833567496956	0.841644270020247	0.898866543336071	I-DIV0
83052	ENSG00000131507	SMTSDBrain - Hippocampus	-0.0325955223572018	0.0443501971233758	1212	-0.734957778575952	0.462507389069851	0.548935012257853	TPM0	0.0097129886622469	0.0042755367961761	1212	2.27175887503386	0.0232757353304518	0.109523920719873	I-DIV0
83053	ENSG00000131507	SMTSDBrain - Hypothalamus	0.621751588870716	0.043537754555399	1212	14.2807454178551	7.0507581090996094e-43	4.2611337366215e-42	TPM+	0.0076448742234149	0.0041986357181898	1212	1.8207995969488	0.0688838075254903	0.137161243505862	I-DIV0
83054	ENSG00000131507	SMTSDBrain - Nucleus accumbens (basal ganglia)	0.195145676726163	0.0420146262700083	1212	4.64470814216109	3.77711947263478e-06	7.12920607100956e-06	TPM+	0.0049019146790757	0.0040487864522623	1212	1.21071208295927	0.226241809219355	0.357373584116048	I-DIV0
83055	ENSG00000131507	SMTSDBrain - Putamen (basal ganglia)	-0.460586023409081	0.0428072734878255	1212	-10.7595271990418	7.53093292168109e-26	5.882821503793701e-25	TPM-	0.0101680287643278	0.0041271872385452	1212	2.46367033445078	0.0138903383516642	0.0541323203200224	I-DIV0
83056	ENSG00000131507	SMTSDBrain - Spinal cord (cervical c-1)	-0.259216990565612	0.0457754876242713	1212	-5.66279037141637	1.85827025510233e-08	2.67513875982273e-08	TPM-	0.0717426328472825	0.0043984969508651	1212	16.3107156032407	3.18941842890079e-54	3.25814525182033e-52	I-DIV+
83057	ENSG00000131507	SMTSDBrain - Substantia nigra	-0.137545154975467	0.0490748898089589	1212	-2.80276034262958	0.0051474594467194	0.0078946990390696	TPM-	0.0231991778411208	0.0047281919064407	1212	4.90656434852376	1.05307290438644e-06	1.52138288029698e-05	I-DIV+
83058	ENSG00000131507	SEXFemale	-0.0599910931668977	0.0372209140856912	225	-1.61175765401097	0.108416505602821	0.361108995553017	TPM0	-0.0018671089482965	0.0031266071821478	225	-0.597167741108411	0.550995852323452	0.866597561701063	I-DIV0
83059	ENSG00000131507	age_int	-0.038580797732962	0.011280969731626	225	-3.41998947349371	0.0007434884426561	0.0077962887423956	TPM-	6.16657202345839e-05	0.000950184378138	225	0.0648986887738799	0.948312288264722	0.976686403823573	I-DIV0
83060	ENSG00000131507	SMRIN	0.193112942490277	0.0123883316394808	1212	15.5882929283906	4.523820744082239e-50	1.59178172581774e-47	TPM+	-0.0050224625919731	0.001176339383235	1212	-4.26956936369906	2.11143921470966e-05	6.37295625728416e-05	I-DIV-
83061	ENSG00000131507	SMTSISCH	2.03846973849915e-05	6.13775093560767e-05	1212	0.332119983343268	0.73985608784489	0.942046831090914	TPM0	-3.57522143928431e-06	5.20268062159657e-06	1212	-0.687188336036505	0.492095521046969	0.901465727735103	I-DIV0
83062	ENSG00000187678	(Intercept)	3.62159355758617	0.181972127649774	1212	19.901913575228	1.74748598289614e-76	3.45353133464521e-76	TPM+	0.064026984943687	0.0289231114114943	1212	2.21369630786825	0.0270353115263486	0.0334435252115785	I-DIV+
83063	ENSG00000187678	SMTSDBrain - Anterior cingulate cortex (BA24)	0.402333333062283	0.0656676751664068	1212	6.12680945446509	1.2101075891311602e-09	3.4039516017592404e-09	TPM+	0.0170965218014788	0.0129305813520711	1212	1.32217735119391	0.186358565470538	0.363264991463806	I-DIV0
83064	ENSG00000187678	SMTSDBrain - Caudate (basal ganglia)	-0.629889609307565	0.0616089035564238	1212	-10.2240029110515	1.3603174577975802e-23	1.08183157341872e-22	TPM-	0.0176940364882518	0.012021368691942	1212	1.47188202455784	0.141312341160587	0.278266336268715	I-DIV0
83065	ENSG00000187678	SMTSDBrain - Cerebellar Hemisphere	0.254777567301828	0.0620391101107881	1212	4.10672504565027	4.28218395038704e-05	5.09958639218023e-05	TPM+	0.0200308286577881	0.0120717996079493	1212	1.65930758530797	0.0973125398941104	0.124906513998326	I-DIV0
83066	ENSG00000187678	SMTSDBrain - Cerebellum	0.353407550559024	0.0631932853314792	1212	5.59248579505292	2.76407972032132e-08	3.50861297832033e-08	TPM+	0.0527569756911313	0.0118674567097897	1212	4.44551659056071	9.57118055623492e-06	1.69613959627783e-05	I-DIV+
83067	ENSG00000187678	SMTSDBrain - Cortex	0.321376447777814	0.0642689790658627	1212	5.0004909436708	6.5599032704892e-07	1.0659842814545e-06	TPM+	0.0391393964611194	0.0121099003800787	1212	3.23201638598989	0.0012622810829669	0.0027732702466628	I-DIV+
83068	ENSG00000187678	SMTSDBrain - Frontal Cortex (BA9)	0.550509809123712	0.0631223836134429	1212	8.72130894953201	8.9130139229233e-18	1.7208713870938602e-17	TPM+	0.0166282878012572	0.0123459479209931	1212	1.34686197509244	0.178276472803649	0.284904084615763	I-DIV0
83069	ENSG00000187678	SMTSDBrain - Hippocampus	-0.157396198520779	0.0639534976351293	1212	-2.4611038385854	0.0139895929728875	0.0250895728749436	TPM-	-0.0189990010762911	0.0125447291541951	1212	-1.51450069927876	0.130159626481698	0.345622593612477	I-DIV0
83070	ENSG00000187678	SMTSDBrain - Hypothalamus	0.0936089330582738	0.0627848800851684	1212	1.49094707087586	0.13623559634685	0.158976669802935	TPM0	-0.0008151473326072	0.0123282589001202	1212	-0.0661202315113015	0.94729300833763	0.96702267501573	I-DIV0
83071	ENSG00000187678	SMTSDBrain - Nucleus accumbens (basal ganglia)	-0.378144427970155	0.0605829404246986	1212	-6.24176418838845	5.9713547219106e-10	1.39660902018807e-09	TPM-	0.0268824051784886	0.0118561014832747	1212	2.26738993558813	0.0235419050546596	0.0581986767580765	I-DIV0
83072	ENSG00000187678	SMTSDBrain - Putamen (basal ganglia)	-0.663613899372676	0.0617296079216628	1212	-10.7503339437183	8.24860390648186e-26	6.42125832129959e-25	TPM-	-0.0056535129029891	0.0121059013044473	1212	-0.467004707936306	0.64058044938422	0.804485313733323	I-DIV0
83073	ENSG00000187678	SMTSDBrain - Spinal cord (cervical c-1)	-0.979225317131919	0.0659810214938706	1212	-14.841014809431	6.58906830422927e-46	1.75730684738363e-45	TPM-	-0.0426201351389171	0.0127745322805355	1212	-3.33633625114067	0.0008746314288938	0.0022183107552628	I-DIV-
83074	ENSG00000187678	SMTSDBrain - Substantia nigra	-0.34154160857175	0.0707614181282078	1212	-4.8266642699689	1.56525215514968e-06	3.3455997063499e-06	TPM-	-0.0049907903906839	0.0138370024707169	1212	-0.360684360738239	0.718398269281195	0.854629466250822	I-DIV0
83075	ENSG00000187678	SEXFemale	0.103169786454322	0.0527208302502383	225	1.95690746835034	0.0515952077297397	0.265504881115599	TPM0	0.0053632241337727	0.0059429421404464	225	0.902452692122268	0.367781519577605	0.782338034034447	I-DIV0
83076	ENSG00000187678	age_int	0.0254786163043144	0.0159837253305633	225	1.5940349184802	0.112331955299826	0.247793839539907	TPM0	-0.0031125691634734	0.0018285082914324	225	-1.70224503660029	0.0900905742612285	0.312208963975212	I-DIV0
83077	ENSG00000187678	SMRIN	-0.0800651970584248	0.0178323782922939	1212	-4.4898776678052	7.8054019463762e-06	1.77598411293175e-05	TPM-	0.0225355792983005	0.003200614841663	1212	7.04101568390871	3.1889853000139197e-12	2.24220218651955e-11	I-DIV+
83078	ENSG00000187678	SMTSISCH	4.5201320629356e-05	8.70490087940289e-05	1212	0.519262898631151	0.603672228290192	0.899005407856658	TPM0	-1.69460542100787e-06	1.01069701055329e-05	1212	-0.16766700636427	0.866873225264676	0.980463231903303	I-DIV0
83079	ENSG00000113578	(Intercept)	8.54354603822332	0.233259940471189	1212	36.6267179052058	2.37742089742856e-198	9.808254947859261e-198	TPM+	0.334395982841725	0.0162099478037427	1212	20.6290598150178	2.82540362243156e-81	1.2061860597892e-80	I-DIV+
83080	ENSG00000113578	SMTSDBrain - Anterior cingulate cortex (BA24)	-1.15723275249396	0.0945442303689233	1212	-12.2401202905592	1.45366829954608e-32	1.7610852222656901e-31	TPM-	0.0145282180135108	0.0068501217462963	1212	2.12087004458947	0.0341353414931605	0.106292821475458	I-DIV0
83081	ENSG00000113578	SMTSDBrain - Caudate (basal ganglia)	-0.104071006584004	0.0883372225807716	1212	-1.17811046740627	0.23898383093653	0.29908867997542	TPM0	0.0036866742066856	0.0063877831200959	1212	0.577144548800881	0.563948997069756	0.720998661251718	I-DIV0
83082	ENSG00000113578	SMTSDBrain - Cerebellar Hemisphere	-1.18568318963969	0.0888305480159057	1212	-13.3476964414019	5.11636520391568e-38	8.16493918955864e-38	TPM-	0.0267041067908204	0.0064197066106423	1212	4.15970828737741	3.41118783302313e-05	6.32764153562421e-05	I-DIV+
83083	ENSG00000113578	SMTSDBrain - Cerebellum	-1.43227091865584	0.0884013606304487	1212	-16.201910337594	1.3700399444741601e-53	2.51166058594465e-53	TPM-	0.0013183617893865	0.0063498411759001	1212	0.207621222778011	0.835559611636908	0.860896075654529	I-DIV0
83084	ENSG00000113578	SMTSDBrain - Cortex	-1.30772008667736	0.0901215709959891	1212	-14.510622398444	4.1215545794102403e-44	1.51522394266036e-43	TPM-	0.0039387484359096	0.0064769263830112	1212	0.60811999442217	0.543221828409302	0.631571659522203	I-DIV0
83085	ENSG00000113578	SMTSDBrain - Frontal Cortex (BA9)	-1.08787490932539	0.090611219077368	1212	-12.0059626214334	1.8592300363886998e-31	4.395199820271521e-31	TPM-	0.0022232306413545	0.0065555236448848	1212	0.339138528329356	0.73456412548538	0.826188973073981	I-DIV0
83086	ENSG00000113578	SMTSDBrain - Hippocampus	0.164586838842972	0.0918957138440602	1212	1.79101757805879	0.0735399347741794	0.111878490316522	TPM0	-0.0156550604050059	0.0066529034067096	1212	-2.35311704499082	0.0187758592325601	0.0943200999645801	I-DIV0
83087	ENSG00000113578	SMTSDBrain - Hypothalamus	-0.0769508868130064	0.0902726449708823	1212	-0.85242751929809	0.394145262176493	0.430733389557775	TPM0	-0.001503399102852	0.0065366012711113	1212	-0.229997064299502	0.818132861751714	0.880886422751029	I-DIV0
83088	ENSG00000113578	SMTSDBrain - Nucleus accumbens (basal ganglia)	-0.592153790800607	0.0869667208956453	1212	-6.80896996807727	1.5431447118558e-11	3.89078875279055e-11	TPM-	-0.0108430507867803	0.0062927478011453	1212	-1.72310270956778	0.0851250153978551	0.166526994540356	I-DIV0
83089	ENSG00000113578	SMTSDBrain - Putamen (basal ganglia)	0.0163513634495937	0.0887074522240627	1212	0.184329084418888	0.853786134782514	0.883816007985508	TPM0	-0.0029077919171027	0.0064215930504137	1212	-0.452814729036024	0.650763200955493	0.811199823154123	I-DIV0
83090	ENSG00000113578	SMTSDBrain - Spinal cord (cervical c-1)	1.18311395861328	0.0941674650163685	1212	12.5639355206984	4.02597549662283e-34	8.99750120162679e-34	TPM+	-0.0136633802821465	0.0067992427521994	1212	-2.00954441253426	0.0447007571079646	0.0776854119248723	I-DIV0
83091	ENSG00000113578	SMTSDBrain - Substantia nigra	0.692580010767005	0.10154048111995	1212	6.82072807936431	1.4262595729477399e-11	4.4790547556633396e-11	TPM+	-0.0116242960442963	0.0073462894607843	1212	-1.5823356956391	0.113833854069849	0.252642439475674	I-DIV0
83092	ENSG00000113578	SEXFemale	0.0887653389236217	0.0570640226156057	225	1.55553945997747	0.121223088028198	0.37888795417262	TPM0	0.0041827008063988	0.0036913313934552	225	1.13311441335631	0.258372180078114	0.716840382535422	I-DIV0
83093	ENSG00000113578	age_int	-0.0021839768266148	0.0174128682244623	225	-0.125423152490566	0.900300553280197	0.947051255339161	TPM0	0.000442716353269	0.0011301050110456	225	0.39174797823385	0.69561521061145	0.858887339739684	I-DIV0
83094	ENSG00000113578	SMRIN	-0.27034154121163	0.0247109033811558	1212	-10.9401723215748	1.24317245057883e-26	2.12116299380013e-25	TPM-	0.0101436446467947	0.001754541952117	1212	5.78136341200358	9.417068089628232e-09	4.38945705419998e-08	I-DIV+
83095	ENSG00000113578	SMTSISCH	9.89605492279564e-05	9.57991365006118e-05	1212	1.03300043030476	0.301809774616267	0.764956642364711	TPM0	2.42000103811743e-05	6.23096691275445e-06	1212	3.88382906216982	0.0001083773777488	0.318227262700205	I-DIV0
83096	ENSG00000145819	(Intercept)	1.87027078307751	0.133723365525772	1212	13.9861181007821	2.5613060533243597e-41	4.16126821755981e-41	TPM+	0.251415654815983	0.0292013721532808	1212	8.60972058080961	2.2418147829563998e-17	4.12179462068412e-17	I-DIV+
83097	ENSG00000145819	SMTSDBrain - Anterior cingulate cortex (BA24)	0.671149946888076	0.0470908972560077	1212	14.2522225312335	1.0006549636527898e-42	2.39981839781801e-41	TPM+	-0.0001976443757803	0.011182427796173	1212	-0.0176745496937564	0.985901392912614	0.995711357021197	I-DIV0
83098	ENSG00000145819	SMTSDBrain - Caudate (basal ganglia)	-0.0962468389012035	0.0442084718985027	1212	-2.17711300047137	0.0296645657063472	0.0442703801502641	TPM-	0.0268727723946371	0.0104718252878078	1212	2.56619754971701	0.0104013317218053	0.0367950595359842	I-DIV+
83099	ENSG00000145819	SMTSDBrain - Cerebellar Hemisphere	1.94785706730984	0.0445276402938126	1212	43.7448976513697	1.37406863300411e-251	5.73307054940373e-251	TPM+	0.0267884583721376	0.0105380286140248	1212	2.54207493197404	0.0111432932458952	0.0163010814168057	I-DIV+
83100	ENSG00000145819	SMTSDBrain - Cerebellum	2.07879087420385	0.0456243028924838	1212	45.5632358723955	6.32377624645273e-265	3.06303680288567e-264	TPM+	0.0329779847379005	0.0105958450977163	1212	3.11235058966728	0.0018994580118246	0.0028660204077788	I-DIV+
83101	ENSG00000145819	SMTSDBrain - Cortex	1.1914523185356	0.0463713178769426	1212	25.69373425395	1.40417388545747e-116	1.94011250456664e-115	TPM+	0.0123621410739769	0.0107909678728936	1212	1.14560076719624	0.252186528245781	0.334600426365317	I-DIV0
83102	ENSG00000145819	SMTSDBrain - Frontal Cortex (BA9)	1.4984343784891	0.0452858237708917	1212	33.0883763110928	1.3660366351475501e-171	4.69193580931158e-170	TPM+	-0.0010764774290951	0.0107348273113182	1212	-0.100278970297	0.92013943715823	0.950452596253076	I-DIV0
83103	ENSG00000145819	SMTSDBrain - Hippocampus	-0.0827798442613496	0.0458776755652256	1212	-1.80436003440626	0.0714230479578237	0.109056175637819	TPM0	0.0206462296359718	0.0108802545925666	1212	1.89758699673051	0.0579879715569024	0.204015804024603	I-DIV0
83104	ENSG00000145819	SMTSDBrain - Hypothalamus	0.110144226780221	0.0450329389621646	1212	2.44585917150024	0.0145921741234501	0.0188199466539634	TPM+	0.0351150147558859	0.0106850174993097	1212	3.28637877833654	0.0010439114649079	0.0040236840641074	I-DIV+
83105	ENSG00000145819	SMTSDBrain - Nucleus accumbens (basal ganglia)	0.466251662140328	0.0434651698210302	1212	10.7270180712543	1.0387660141487202e-25	4.68332034966707e-25	TPM+	0.0149178899220335	0.0103025542875256	1212	1.44797974421704	0.147881340646985	0.258036126021692	I-DIV0
83106	ENSG00000145819	SMTSDBrain - Putamen (basal ganglia)	-0.313074918448813	0.0442799919354792	1212	-7.07034723278627	2.60406308001065e-12	9.65637817538376e-12	TPM-	0.0257498929499893	0.0105028123560404	1212	2.45171408162691	0.0143580871947864	0.0554871289192588	I-DIV0
83107	ENSG00000145819	SMTSDBrain - Spinal cord (cervical c-1)	-0.321269978049336	0.0473916874941833	1212	-6.77903647319516	1.8847610042072698e-11	2.8993787759271298e-11	TPM-	0.193294599642645	0.011188000300733	1212	17.2769569580707	5.85266525542665e-60	7.53423590686387e-58	I-DIV+
83108	ENSG00000145819	SMTSDBrain - Substantia nigra	-0.346141475975131	0.0507722676261938	1212	-6.81753035975399	1.45715898581766e-11	4.5715584270728694e-11	TPM-	0.0561993597430649	0.0120310725117086	1212	4.67118452560003	3.3289358444496e-06	4.28373230420662e-05	I-DIV+
83109	ENSG00000145819	SEXFemale	-0.0279180985585136	0.0399099867274338	225	-0.699526630995417	0.484945529561539	0.723102694705472	TPM0	0.0068395760042153	0.0078055307626744	225	0.876247395874959	0.381830087560806	0.788842769251671	I-DIV0
83110	ENSG00000145819	age_int	-0.0278928584513838	0.0120887570152951	225	-2.30733882863993	0.0219449143785851	0.0803040846476811	TPM0	0.0015333197164562	0.0023731424675318	225	0.646113639376654	0.518864209669135	0.759517046861522	I-DIV0
83111	ENSG00000145819	SMRIN	0.133445510018728	0.0128587580273871	1212	10.3777915203405	3.1274399063328602e-24	4.1788931204113504e-23	TPM+	-0.0065247420667505	0.0029863708941405	1212	-2.18483982667812	0.0290915962108251	0.0498254553166256	I-DIV-
83112	ENSG00000145819	SMTSISCH	-1.07769687448355e-05	6.56343608858686e-05	1212	-0.164197054703946	0.8696033973171	0.972487952632222	TPM0	-4.80486402332197e-06	1.30030199408982e-05	1212	-0.369519084425095	0.711805401469727	0.950520792018186	I-DIV0
83113	ENSG00000113580	(Intercept)	2.70613848844359	0.0941518606288752	1212	28.7422730721229	5.82441985626115e-139	1.6572122911776998e-138	TPM+	0.297291478892335	0.0094141237370888	1212	31.5793043723331	3.32883463120993e-160	3.6859278007397197e-159	I-DIV+
83114	ENSG00000113580	SMTSDBrain - Anterior cingulate cortex (BA24)	0.269538242842228	0.032839524693446	1212	8.20773885609924	5.71076444091699e-16	2.3972493148854603e-15	TPM+	0.0145957092305995	0.0042257451958716	1212	3.45399652701702	0.0005714148511661	0.0040058376364973	I-DIV+
83115	ENSG00000113580	SMTSDBrain - Caudate (basal ganglia)	0.0970015497382092	0.030836581206575	1212	3.14566485462164	0.0016974224692354	0.0030151433001877	TPM+	0.0112115914234848	0.0039277139330918	1212	2.8544826875055	0.0043841015848857	0.0185311971423069	I-DIV+
83116	ENSG00000113580	SMTSDBrain - Cerebellar Hemisphere	2.01494225823158	0.0310619024713353	1212	64.8686042360419	0.0	0.0	TPM+	-0.0219042868731453	0.0039439704973092	1212	-5.55386681723131	3.4312660195254e-08	7.72510538222169e-08	I-DIV-
83117	ENSG00000113580	SMTSDBrain - Cerebellum	1.81989491572098	0.0319031590450589	1212	57.0443482775679	0.0	0.0	TPM+	-0.0197262920912713	0.0038758612671752	1212	-5.08952481306119	4.15754554019213e-07	7.93330634892772e-07	I-DIV-
83118	ENSG00000113580	SMTSDBrain - Cortex	0.62231417129253	0.0324170579388318	1212	19.1971206167686	6.357903975067229e-72	3.77752538616189e-71	TPM+	0.0166680217852074	0.0039550944755212	1212	4.2143169748204	2.69122970187422e-05	7.53277905240878e-05	I-DIV+
83119	ENSG00000113580	SMTSDBrain - Frontal Cortex (BA9)	0.870907041093229	0.031585828057377	1212	27.5727151908504	2.63968898209979e-130	3.25520524474829e-129	TPM+	0.0149855414590969	0.0040339723993826	1212	3.71483490104946	0.0002125932559918	0.0007800850463645	I-DIV+
83120	ENSG00000113580	SMTSDBrain - Hippocampus	0.0200000410975231	0.0319976559114379	1212	0.625047070725385	0.532057822578454	0.61601371473437	TPM0	0.0017968696730069	0.0040993412089421	1212	0.438331327259932	0.661224234157354	0.846172807674041	I-DIV0
83121	ENSG00000113580	SMTSDBrain - Hypothalamus	0.373107544309792	0.0314067305339955	1212	11.8798594430557	7.220522093304281e-31	2.9788886614220898e-30	TPM+	0.0060439618310463	0.0040286718704356	1212	1.50023680890964	0.133813512195403	0.232064531943438	I-DIV0
83122	ENSG00000113580	SMTSDBrain - Nucleus accumbens (basal ganglia)	0.152063193397208	0.0303163223148819	1212	5.0158852323114	6.06561916806349e-07	1.20128847913843e-06	TPM+	0.0011173939925316	0.0038740852341146	1212	0.288427828766402	0.773068586331438	0.858037851953735	I-DIV0
83123	ENSG00000113580	SMTSDBrain - Putamen (basal ganglia)	-0.0969511764241069	0.0308826367238792	1212	-3.13934257916332	0.0017341724054395	0.0030455729666959	TPM-	-0.0001982379867536	0.0039558582990678	1212	-0.0501125095406897	0.960040988098741	0.982820780083757	I-DIV0
83124	ENSG00000113580	SMTSDBrain - Spinal cord (cervical c-1)	0.806091413722361	0.0330693131729151	1212	24.3758135981662	4.03790341719181e-107	2.94908499574793e-106	TPM+	0.0046262615255384	0.0041733725412022	1212	1.10851870516352	0.267857786053873	0.363900487720037	I-DIV0
83125	ENSG00000113580	SMTSDBrain - Substantia nigra	0.195113035351135	0.0354141946966651	1212	5.50945848189818	4.39254092249624e-08	1.06282843775681e-07	TPM+	-0.0072633893767011	0.0045212233580658	1212	-1.60650974337362	0.108422435916691	0.243650418720534	I-DIV0
83126	ENSG00000113580	SEXFemale	0.0512508109659279	0.0284141378014083	225	1.80370811615434	0.0726146519588138	0.305408620324551	TPM0	-0.002241135042436	0.0019198745031753	225	-1.16733413498092	0.24431105663012	0.704872177872369	I-DIV0
83127	ENSG00000113580	age_int	0.001510877943338	0.0086038765395523	225	0.175604326304827	0.860762738348897	0.923207830320154	TPM0	-6.16121984230013e-05	0.0005909169072035	225	-0.104265418152577	0.91705160197175	0.961756197219545	I-DIV0
83128	ENSG00000113580	SMRIN	0.0232731047441688	0.0089851359124426	1212	2.59017837581513	0.0097076829670048	0.0151753827721942	TPM+	-0.0009364860406368	0.0010430806128233	1212	-0.897807925028969	0.36946626924041	0.450807498432045	I-DIV0
83129	ENSG00000113580	SMTSISCH	1.99131398045486e-05	4.6652989709413e-05	1212	0.426835234538694	0.669575148181095	0.920451666120874	TPM0	5.04015806077509e-06	3.26686234570021e-06	1212	1.54281311161116	0.123137169351447	0.694326451922018	I-DIV0
83130	ENSG00000145817	(Intercept)	2.44908875386812	0.104537906956014	1212	23.4277576927058	2.02214165146369e-100	4.60434151700835e-100	TPM+	-0.0050833406410097	0.0630007573956369	1212	-0.0806869766515191	0.935704215280855	0.942909727280409	I-DIV0
83131	ENSG00000145817	SMTSDBrain - Anterior cingulate cortex (BA24)	0.313521502884601	0.0375500366246557	1212	8.34943267881502	1.8522094776894599e-16	8.03944212437908e-16	TPM+	-0.0013357659879191	0.022353064236257	1212	-0.0597576231071029	0.952358528499608	0.984954396291167	I-DIV0
83132	ENSG00000145817	SMTSDBrain - Caudate (basal ganglia)	0.0837098918595983	0.0352335853558068	1212	2.3758550546092	0.0176630719141956	0.0272297810037361	TPM+	0.042896253341355	0.0209808779993392	1212	2.04454043070581	0.0411158713160316	0.109251335193496	I-DIV0
83133	ENSG00000145817	SMTSDBrain - Cerebellar Hemisphere	1.22135117252583	0.0354812512127983	1212	34.4224380702022	1.1142708276495201e-181	3.34534779768722e-181	TPM+	0.165485734468142	0.0211308712393295	1212	7.83146764720874	1.04687107008183e-14	3.27721560373184e-14	I-DIV+
83134	ENSG00000145817	SMTSDBrain - Cerebellum	1.02012385391129	0.0361808731073661	1212	28.1951143324843	6.670988813649389e-135	1.76843189143353e-134	TPM+	0.16650242364663	0.021611415388119	1212	7.704373853189	2.72187609743085e-14	7.05025128851955e-14	I-DIV+
83135	ENSG00000145817	SMTSDBrain - Cortex	0.545885105082597	0.0367924202504134	1212	14.8368903531554	6.94094302277065e-46	2.63051440456081e-45	TPM+	0.0278952934718756	0.0219696643668429	1212	1.26971869055841	0.204428584300842	0.27887672988882	I-DIV0
83136	ENSG00000145817	SMTSDBrain - Frontal Cortex (BA9)	0.854324024204502	0.0360977778206028	1212	23.6669422824387	4.21277927017596e-102	2.90654235137107e-101	TPM+	0.0500314341785961	0.021493405311638	1212	2.32775744248891	0.0200889341413645	0.0450486026333897	I-DIV+
83137	ENSG00000145817	SMTSDBrain - Hippocampus	0.123911040281729	0.0365723201461323	1212	3.38810990898625	0.0007263585214715	0.001659619167241	TPM+	0.0455145153252495	0.021774887225105	1212	2.09022966937686	0.0368051407053282	0.149928633374882	I-DIV0
83138	ENSG00000145817	SMTSDBrain - Hypothalamus	0.758072629922618	0.0359030714369896	1212	21.1144227939676	1.61228741174002e-84	3.95185121942594e-83	TPM+	-0.0179779139364826	0.0213748882024419	1212	-0.84107639610619	0.40047104263919	0.531669954392116	I-DIV0
83139	ENSG00000145817	SMTSDBrain - Nucleus accumbens (basal ganglia)	0.350154829450021	0.0346457198628183	1212	10.1067269156617	4.1231984800131404e-23	1.66547767174816e-22	TPM+	0.0053215566828364	0.0206291072444061	1212	0.257963498846005	0.796478872036991	0.873006123482882	I-DIV0
83140	ENSG00000145817	SMTSDBrain - Putamen (basal ganglia)	-0.112815103113114	0.0353002378586612	1212	-3.19587373787155	0.001430060695148	0.0025390873566913	TPM-	0.016559847706421	0.0210169405921736	1212	0.787928558573727	0.43089256447642	0.633967001107566	I-DIV0
83141	ENSG00000145817	SMTSDBrain - Spinal cord (cervical c-1)	0.979017379250906	0.0377409489882216	1212	25.9404547446977	2.29081187665487e-118	2.05627637499735e-117	TPM+	0.093928637443959	0.0224849524534743	1212	4.17739986946005	3.15995479364793e-05	0.0001022577645669	I-DIV+
83142	ENSG00000145817	SMTSDBrain - Substantia nigra	0.334005232382663	0.0404671882572995	1212	8.25372967004733	3.96979756647855e-16	1.71041563721419e-15	TPM+	-0.005965854979484	0.0240964724317799	1212	-0.247582088887664	0.804499705297966	0.908526377126311	I-DIV0
83143	ENSG00000145817	SEXFemale	-0.0018466597987616	0.0304619457646612	225	-0.0606218595827177	0.951714176046923	0.980254243462321	TPM0	-0.04634018628249	0.0186357448955556	225	-2.48662913890508	0.0136228166848291	0.36151333794329	I-DIV0
83144	ENSG00000145817	age_int	-0.0336669140739098	0.0092336649293389	225	-3.64610523898663	0.000330761690259	0.0045121260263538	TPM-	-0.0047403681691665	0.0056462805234461	225	-0.839555907554043	0.402048586993372	0.677844333382062	I-DIV0
83145	ENSG00000145817	SMRIN	0.10476091127324	0.010208128022654	1212	10.2624997492932	9.43096049312699e-24	1.2071934393546698e-22	TPM+	0.0369171412798612	0.0060938452942997	1212	6.05810280651432	1.8354076918540302e-09	9.31170951387912e-09	I-DIV+
83146	ENSG00000145817	SMTSISCH	-3.9086893373997e-05	5.02595188885365e-05	1212	-0.777701303919806	0.436896900984551	0.83585360252874	TPM0	-1.8139656630769e-05	3.06858639545812e-05	1212	-0.591140489236931	0.554536518238518	0.915937735110898	I-DIV0
83147	ENSG00000183775	(Intercept)	1.00496579498431	0.156567540407334	1212	6.41873655528944	1.96744842794627e-10	2.54743465598996e-10	TPM+	0.211167698950703	0.0796243642422862	1212	2.65204879134919	0.008104922614336	0.0104251295430866	I-DIV+
83148	ENSG00000183775	SMTSDBrain - Anterior cingulate cortex (BA24)	0.700453823034359	0.0576213651954267	1212	12.1561476486842	3.64165682819955e-32	4.3095660850307705e-31	TPM+	-0.0425370873704631	0.0373123480690239	1212	-1.14002708411097	0.254500256292325	0.447104965952809	I-DIV0
83149	ENSG00000183775	SMTSDBrain - Caudate (basal ganglia)	-0.0877782274079334	0.0540294999176172	1212	-1.62463520006247	0.10450031645658	0.142067314396281	TPM0	0.0496584822001194	0.0345947325524062	1212	1.43543477680869	0.151421254896522	0.29278350836873	I-DIV0
83150	ENSG00000183775	SMTSDBrain - Cerebellar Hemisphere	-1.4395320534443	0.0543956917245208	1212	-26.4640821323609	3.55376284835926e-122	8.383534109195539e-122	TPM-	0.150010059541517	0.034718009533563	1212	4.32081393941948	1.68177449379184e-05	3.19103862608747e-05	I-DIV+
83151	ENSG00000183775	SMTSDBrain - Cerebellum	-1.38513887864876	0.0551581435249067	1212	-25.1121373949669	2.19195833740859e-112	5.30208804071611e-112	TPM-	0.132005999423079	0.0340156552947168	1212	3.88074250751187	0.0001097449554838	0.0001811615539128	I-DIV+
83152	ENSG00000183775	SMTSDBrain - Cortex	0.814587371957178	0.0561241659683719	1212	14.5140218638835	3.9511333813473703e-44	1.45324613148094e-43	TPM+	-0.0604533062334608	0.0347108011598142	1212	-1.74162808732429	0.0818272478135911	0.125913765002954	I-DIV0
83153	ENSG00000183775	SMTSDBrain - Frontal Cortex (BA9)	1.24667848255429	0.0553659697762114	1212	22.5170531211383	4.4368639887789997e-94	2.6381263386528996e-93	TPM+	-0.0486450635850542	0.0355498874491759	1212	-1.36836055120005	0.171452844152686	0.276510932401062	I-DIV0
83154	ENSG00000183775	SMTSDBrain - Hippocampus	0.215472442316339	0.0561005410025899	1212	3.84082646023666	0.0001289650351143	0.0003319838019835	TPM+	-0.0098106968533715	0.0361691335466309	1212	-0.271245006207382	0.786248789954116	0.915940504718472	I-DIV0
83155	ENSG00000183775	SMTSDBrain - Hypothalamus	-0.355602167876848	0.0550816597783295	1212	-6.4559087236647	1.55274660579709e-10	3.09415929476355e-10	TPM-	0.0605462661271971	0.0355528409104925	1212	1.70299375736605	0.0888256235715603	0.168701562148505	I-DIV0
83156	ENSG00000183775	SMTSDBrain - Nucleus accumbens (basal ganglia)	-0.107856486204939	0.0531375686120628	1212	-2.02975952837357	0.0425990864889283	0.057439660688554	TPM0	0.0253549877663457	0.0341608197660991	1212	0.742224218855187	0.458095310358678	0.603099787496409	I-DIV0
83157	ENSG00000183775	SMTSDBrain - Putamen (basal ganglia)	-0.451625447330257	0.0541516880724693	1212	-8.34000681060695	1.99730701463664e-16	9.405261985558229e-16	TPM-	0.0387676162232768	0.0348937339992109	1212	1.11101942326245	0.266780342109112	0.467899860096997	I-DIV0
83158	ENSG00000183775	SMTSDBrain - Spinal cord (cervical c-1)	-0.991313183413439	0.0578179008756167	1212	-17.1454371120468	3.6306935157379003e-59	1.1850835111975601e-58	TPM-	0.426020992869345	0.0367240183452449	1212	11.6006094121916	1.39995319901038e-29	4.0898263751162995e-28	I-DIV+
83159	ENSG00000183775	SMTSDBrain - Substantia nigra	-1.1285563098619	0.0620608581413608	1212	-18.1846713638942	1.58586362009338e-65	6.93662004435322e-64	TPM-	0.221928943612428	0.0398488454479535	1212	5.56926909971052	3.1482758807752e-08	6.34221377814179e-07	I-DIV+
83160	ENSG00000183775	SEXFemale	-0.0977279488506109	0.0442272189062737	225	-2.20967881922931	0.0281353857373658	0.218166355418927	TPM0	0.0423189090582543	0.0149816364668198	225	2.82471872495232	0.005157230548805	0.308970913041643	I-DIV0
83161	ENSG00000183775	age_int	-0.0457971108218113	0.0134198194399078	225	-3.41264731816137	0.0007627848748098	0.007961724263506	TPM-	0.0054163131789185	0.0046287135103766	225	1.17015519901508	0.24317647012623	0.527387512392647	I-DIV0
83162	ENSG00000183775	SMRIN	0.137283673881222	0.0155697453240559	1212	8.81733586670248	3.99736616010223e-18	2.93164871602866e-17	TPM+	-0.0196941800064529	0.0089187990957958	1212	-2.20816500012163	0.0274194421628211	0.0472683121617975	I-DIV-
83163	ENSG00000183775	SMTSISCH	5.07908759913884e-05	7.324860534737e-05	1212	0.693404000670329	0.488188910705953	0.856223218001558	TPM0	4.23134544504882e-06	2.56467455047222e-05	1212	0.164985668231071	0.868982775104411	0.980463231903303	I-DIV0
83164	ENSG00000186314	(Intercept)	0.320090942836934	0.0400869297857004	1212	7.98492038547474	3.2431027343455504e-15	4.4085927795009804e-15	TPM+	0.479553371988619	0.0553222439869566	1212	8.66836443043931	1.38240257345235e-17	2.54848787379724e-17	I-DIV+
83165	ENSG00000186314	SMTSDBrain - Anterior cingulate cortex (BA24)	0.0695376998226988	0.0163123071176371	1212	4.26289790409314	2.17453313013366e-05	4.37726386759934e-05	TPM+	0.0308448899524458	0.0254281517633464	1212	1.21302130959071	0.225358037292895	0.413095527031223	I-DIV0
83166	ENSG00000186314	SMTSDBrain - Caudate (basal ganglia)	-0.0070312146570744	0.0152386980639792	1212	-0.461405208473462	0.644590709596914	0.70423302944577	TPM0	-0.008602331387339	0.0236025842422242	1212	-0.364465657618533	0.715573891980423	0.827640394858876	I-DIV0
83167	ENSG00000186314	SMTSDBrain - Cerebellar Hemisphere	-0.147543845189273	0.0153229700222762	1212	-9.62893257474081	3.38494613802994e-21	4.7996093086385e-21	TPM-	-0.237281675908414	0.0236926462886344	1212	-10.0149925431606	9.74408629221347e-23	4.17558490800834e-22	I-DIV-
83168	ENSG00000186314	SMTSDBrain - Cerebellum	-0.142896478403946	0.0152392713786548	1212	-9.37685764977566	3.22262291552383e-20	4.6869671391939405e-20	TPM-	-0.25057867928885	0.0232412858619787	1212	-10.7816185720938	6.0498207805238e-26	2.2439180660298403e-25	I-DIV-
83169	ENSG00000186314	SMTSDBrain - Cortex	0.10237383744931	0.0155367401524449	1212	6.58914524184794	6.5809053143869e-11	1.22821846709102e-10	TPM+	0.0387905101815364	0.023717126594963	1212	1.63554847279749	0.102193773349834	0.153581644573014	I-DIV0
83170	ENSG00000186314	SMTSDBrain - Frontal Cortex (BA9)	0.148650320711688	0.0156316954198852	1212	9.50954561989409	9.903294239508691e-21	2.0067668414177203e-20	TPM+	0.0561399369436308	0.0242484411547643	1212	2.31519777231538	0.0207684652223364	0.046414661726249	I-DIV+
83171	ENSG00000186314	SMTSDBrain - Hippocampus	-0.0198240136232714	0.0158541612509382	1212	-1.25039813267311	0.211395499931937	0.283495921565367	TPM0	0.0334843376246171	0.0246570318063474	1212	1.35800358646564	0.174715293634997	0.413333626089429	I-DIV0
83172	ENSG00000186314	SMTSDBrain - Hypothalamus	0.0166924532634369	0.0155744303561305	1212	1.07178579773008	0.284029622159263	0.317115007563798	TPM0	0.0241294732201383	0.0242345280749723	1212	0.995665075279823	0.319611642218705	0.451850959186694	I-DIV0
83173	ENSG00000186314	SMTSDBrain - Nucleus accumbens (basal ganglia)	-0.0301424565183095	0.0150030997767293	1212	-2.0090819208616	0.0447498470044366	0.0601603903437127	TPM0	-0.0140366867222789	0.0232941859379766	1212	-0.602583269475615	0.546898676803297	0.68207259361243	I-DIV0
83174	ENSG00000186314	SMTSDBrain - Putamen (basal ganglia)	-0.0448280544102762	0.0153040451735121	1212	-2.92916375389846	0.0034623499950177	0.0058521402456351	TPM-	-0.0172831510410671	0.0237906975106369	1212	-0.72646676430314	0.467692948825123	0.668663670582122	I-DIV0
83175	ENSG00000186314	SMTSDBrain - Spinal cord (cervical c-1)	0.384770627330568	0.016242035554365	1212	23.6898032911376	2.90770022640771e-102	1.92718817015235e-101	TPM+	0.139719401336549	0.0250651129633228	1212	5.57425779572575	3.06157769610311e-08	1.49528134608565e-07	I-DIV+
83176	ENSG00000186314	SMTSDBrain - Substantia nigra	0.047624823799507	0.0175170930044919	1212	2.71876296982008	0.0066461770926992	0.010061723691156	TPM+	0.0335083717495894	0.0271793409031076	1212	1.2328618221113	0.217866396625415	0.40070815706433	I-DIV0
83177	ENSG00000186314	SEXFemale	0.0039596266489259	0.0097424890669583	225	0.406428646900412	0.68481397892835	0.847592238042302	TPM0	0.00864455080923	0.010792782579698	225	0.80095663425029	0.424001722231841	0.810924419594029	I-DIV0
83178	ENSG00000186314	age_int	-0.001102568369432	0.0029737484932394	225	-0.370767188932951	0.711159773821225	0.8272482999328	TPM0	0.0071487024709606	0.0033289547786072	225	2.14743153523747	0.0328280231142297	0.180172935178757	I-DIV0
83179	ENSG00000186314	SMRIN	-0.0097480172120427	0.0042560916798501	1212	-2.29036824046659	0.0221710850282671	0.0328121282678364	TPM-	-0.0008165001666197	0.0061701488913885	1212	-0.13233070724748	0.894744684984104	0.917695772900525	I-DIV0
83180	ENSG00000186314	SMTSISCH	-1.42532561185995e-06	1.63642337294438e-05	1212	-0.0871000521885354	0.930606371417417	0.986557397229739	TPM0	-1.40471019295153e-05	1.84253567722011e-05	1212	-0.762378829521965	0.445982277629758	0.882847524424032	I-DIV0
83181	ENSG00000204928	(Intercept)	-0.0085098007065208	0.0098685334144837	1212	-0.862316653255816	0.388683875749305	0.402486461880485	TPM0	0.0171377361764323	0.0528811145338691	1212	0.324080464784001	0.745933033904315	0.771614533144373	I-DIV0
83182	ENSG00000204928	SMTSDBrain - Anterior cingulate cortex (BA24)	0.008847065001164	0.0044505091249273	1212	1.98787706143812	0.0470499793184486	0.0663037889398643	TPM0	-0.0045639656045143	0.0248572538785138	1212	-0.183606991617822	0.854352489263987	0.94016214399829	I-DIV0
83183	ENSG00000204928	SMTSDBrain - Caudate (basal ganglia)	0.0228439471190943	0.0041355212747642	1212	5.52383740799312	4.05573948300365e-08	1.13080787064412e-07	TPM+	0.0341779979075106	0.0230426485078077	1212	1.48324954468363	0.138268102823949	0.273804044536568	I-DIV0
83184	ENSG00000204928	SMTSDBrain - Cerebellar Hemisphere	-0.0067900326154002	0.0041523696812903	1212	-1.63521871523016	0.102262868981484	0.11022670302606	TPM0	-0.0205620616510636	0.0231238529358662	1212	-0.889214341056926	0.374064348802809	0.428236201210591	I-DIV0
83185	ENSG00000204928	SMTSDBrain - Cerebellum	-0.0043795957684609	0.0040790722696506	1212	-1.07367447275848	0.283182320555195	0.29880773448427	TPM0	-0.0251555702612895	0.0226521690022257	1212	-1.11051485881188	0.26699749489591	0.312533328467645	I-DIV0
83186	ENSG00000204928	SMTSDBrain - Cortex	0.0119247391749637	0.0041625115114505	1212	2.86479428156778	0.0042447971598412	0.0056800573167351	TPM+	0.0055463886843316	0.0231148276116774	1212	0.239949385628542	0.810410069864038	0.862522211664011	I-DIV0
83187	ENSG00000204928	SMTSDBrain - Frontal Cortex (BA9)	0.0147244268657325	0.0042476572985422	1212	3.46648183477181	0.0005457732807986	0.0007394980428004	TPM+	0.0077421569772438	0.0236797427906298	1212	0.326952747996377	0.743760080189178	0.833087572243879	I-DIV0
83188	ENSG00000204928	SMTSDBrain - Hippocampus	0.0002252711531301	0.0043170100854459	1212	0.0521822160873798	0.958392102068448	0.970218051540938	TPM0	-0.0280311160944601	0.0240944593517166	1212	-1.16338431526014	0.244902597518483	0.500618090512221	I-DIV0
83189	ENSG00000204928	SMTSDBrain - Hypothalamus	0.0001010425214362	0.0042426732428254	1212	0.0238157679494082	0.981003482920842	0.983238963702279	TPM0	0.0149473413740924	0.0236843110354138	1212	0.631107290887308	0.528089369020021	0.650721172689729	I-DIV0
83190	ENSG00000204928	SMTSDBrain - Nucleus accumbens (basal ganglia)	0.0189929174812486	0.0040795154028895	1212	4.6556798064289	3.58478095836348e-06	6.77343934304621e-06	TPM+	2.34380272178936e-05	0.0227556484410562	1212	0.0010299872261871	0.999178358737747	0.999430835897251	I-DIV0
83191	ENSG00000204928	SMTSDBrain - Putamen (basal ganglia)	0.0129473226344033	0.004165802361511	1212	3.10800213520135	0.0019274022335249	0.0033673713964066	TPM+	0.0292205814869865	0.0232443135863731	1212	1.25710666302992	0.208957209888652	0.3995540768515	I-DIV0
83192	ENSG00000204928	SMTSDBrain - Spinal cord (cervical c-1)	-0.0050458507161983	0.0043936754937885	1212	-1.14843500011135	0.251015639454022	0.273844676527146	TPM0	-0.0275261618708651	0.0244594727584742	1212	-1.12537838172854	0.260651530390823	0.355820013122536	I-DIV0
83193	ENSG00000204928	SMTSDBrain - Substantia nigra	-0.0043467285698242	0.0047607888446034	1212	-0.91302696080533	0.361409942146193	0.418805988286214	TPM0	-0.0274867054847951	0.0265434549312392	1212	-1.03553608812415	0.300625186816604	0.500220597735825	I-DIV0
83194	ENSG00000204928	SEXFemale	0.0001655481848213	0.0019950227043524	225	0.0829806019050377	0.933940739882756	0.9726399418116	TPM0	-0.0061960336406972	0.0098922790467391	225	-0.626350471051427	0.531720014225218	0.857924478418404	I-DIV0
83195	ENSG00000204928	age_int	0.0007684571597411	0.000614306161972	225	1.25093513187995	0.212257341890622	0.380405517996164	TPM0	0.0044062102867565	0.0030571091872108	225	1.44129961245398	0.15089033131964	0.41130801163651	I-DIV0
83196	ENSG00000204928	SMRIN	0.0011473329824713	0.0010949791129754	1212	1.04781266498648	0.29493383058553	0.34907925500757	TPM0	-0.0003300811174318	0.0059268221980734	1212	-0.0556927652628272	0.955595742198556	0.966522068474732	I-DIV0
83197	ENSG00000204928	SMTSISCH	5.15539265185453e-06	3.39691191988219e-06	1212	1.51767039400696	0.129358293279711	0.600838725664694	TPM0	-9.5700544252058e-06	1.69419237728484e-05	1212	-0.564874128435345	0.572263915222325	0.919363015804882	I-DIV0
83198	ENSG00000156463	(Intercept)	-0.744271369251288	0.165976332020781	1212	-4.48420181473887	8.01255486384343e-06	9.72860928717866e-06	TPM-	0.565719806762024	0.0495787530095773	1212	11.4105291565672	1.02033421431689e-28	2.2107241310199198e-28	I-DIV+
83199	ENSG00000156463	SMTSDBrain - Anterior cingulate cortex (BA24)	0.241659039842073	0.0711767509829983	1212	3.39519627553381	0.0007079889244399	0.0012391175671031	TPM+	0.0295386807044194	0.02197968442441	1212	1.34390831706458	0.179229554604944	0.354164578511754	I-DIV0
83200	ENSG00000156463	SMTSDBrain - Caudate (basal ganglia)	2.14076834649903	0.0663227427161296	1212	32.2780430788547	1.79761623697262e-165	6.77701321338676e-163	TPM+	-0.0851441536940709	0.020443845133178	1212	-4.16478177854574	3.33726214913138e-05	0.0003031681518608	I-DIV-
83201	ENSG00000156463	SMTSDBrain - Cerebellar Hemisphere	-0.280615160204905	0.0666402407258332	1212	-4.2108965566225	2.73170674143212e-05	3.26370214621868e-05	TPM-	-0.100519351212938	0.020532020040676	1212	-4.89573607534956	1.11155995502049e-06	2.29023296392901e-06	I-DIV-
83202	ENSG00000156463	SMTSDBrain - Cerebellum	-0.0858295152522249	0.0657944496486013	1212	-1.30450996566774	0.192307418243504	0.205395997333399	TPM0	-0.0727031324991286	0.0201998703539807	1212	-3.59918807522452	0.0003320934987242	0.0005299172083844	I-DIV-
83203	ENSG00000156463	SMTSDBrain - Cortex	0.976495318800286	0.0671209461736682	1212	14.5482948984913	2.58023747263342e-44	9.52564237390479e-44	TPM+	0.0478944936969898	0.020611825075913	1212	2.32364157567781	0.0203094481964741	0.0357549258108706	I-DIV+
83204	ENSG00000156463	SMTSDBrain - Frontal Cortex (BA9)	0.868806444635963	0.0680769728697096	1212	12.7621192308116	4.32910712541994e-35	1.0759234378260799e-34	TPM+	0.0246959856553225	0.0209935566438561	1212	1.17636025540008	0.239681941543743	0.360718929987988	I-DIV0
83205	ENSG00000156463	SMTSDBrain - Hippocampus	-0.0466103331101416	0.0691078278860201	1212	-0.674458082910901	0.500148749458124	0.585448015001104	TPM0	-0.0370261431254406	0.021327164684338	1212	-1.7361024624446	0.0827998422818873	0.25935760686279	I-DIV0
83206	ENSG00000156463	SMTSDBrain - Hypothalamus	-0.0286383543266597	0.0679038243062634	1212	-0.421748769222386	0.67328319478563	0.70289220717582	TPM0	-0.0140804642706078	0.0209584174406195	1212	-0.671828601109856	0.50182085473476	0.626386899877007	I-DIV0
83207	ENSG00000156463	SMTSDBrain - Nucleus accumbens (basal ganglia)	2.39664095941235	0.0653534407370871	1212	36.6719935841465	1.0815144855481502e-198	7.78395471098606e-196	TPM+	-0.0060472774097961	0.020158905326711	1212	-0.299980445951269	0.764243511314721	0.852070109329629	I-DIV0
83208	ENSG00000156463	SMTSDBrain - Putamen (basal ganglia)	1.68014837567579	0.0667021233348202	1212	25.1888289558948	6.15956978011976e-113	7.27840506704599e-111	TPM+	-0.113250911570477	0.0205819770475396	1212	-5.50243114686666	4.56687030775543e-08	9.73241244320317e-07	I-DIV-
83209	ENSG00000156463	SMTSDBrain - Spinal cord (cervical c-1)	0.0134518233310048	0.070561296010451	1212	0.190640253107205	0.848839378084272	0.862235226622168	TPM0	-0.0098017502573327	0.0217294252883369	1212	-0.451081891364781	0.652011220991326	0.739799180958525	I-DIV0
83210	ENSG00000156463	SMTSDBrain - Substantia nigra	0.0267674118189147	0.0762905617434227	1212	0.35086138058516	0.725753320665859	0.767128042685127	TPM0	0.0240993580721762	0.0235284064388176	1212	1.02426648123592	0.305913812253588	0.505750000664219	I-DIV0
83211	ENSG00000156463	SEXFemale	-0.0296390192255583	0.0368161901690693	225	-0.80505394744672	0.421638442863275	0.677720343548584	TPM0	0.0284072420071185	0.010347452237505	225	2.74533685733331	0.0065333410775826	0.322426038561051	I-DIV0
83212	ENSG00000156463	age_int	0.0199804424554265	0.0112854775151299	225	1.77045609533488	0.078005276934963	0.193620534870162	TPM0	0.0007592860507089	0.0031812605220944	225	0.23867458997323	0.811575162582337	0.918481961570204	I-DIV0
83213	ENSG00000156463	SMRIN	0.137500788385246	0.0180831913488048	1212	7.60378993580324	5.74207732841136e-14	2.84036402430695e-13	TPM+	-0.0110808840718941	0.0054711582110917	1212	-2.02532693158639	0.0430526181195036	0.0706346653511782	I-DIV0
83214	ENSG00000156463	SMTSISCH	-7.6008752237586e-06	6.22653393999191e-05	1212	-0.122072332649462	0.90286196992407	0.979612689169684	TPM0	9.42004120610786e-06	1.75775836453123e-05	1212	0.535912182026229	0.592117576876611	0.92380753172546	I-DIV0
83215	ENSG00000173261	(Intercept)	1.49773842144004	0.156526256772849	1212	9.5686081831853	5.83095085240653e-21	8.26416718555361e-21	TPM+	0.3451495797249	0.117127137233975	1212	2.94679429443771	0.0032722832558888	0.0043052208619646	I-DIV+
83216	ENSG00000173261	SMTSDBrain - Anterior cingulate cortex (BA24)	0.102827138969944	0.0609441168320094	1212	1.6872365096927	0.0918151975417397	0.12313050206453	TPM0	-0.0629443697662921	0.0515945642202667	1212	-1.21998064558838	0.222709542871281	0.410617478088479	I-DIV0
83217	ENSG00000173261	SMTSDBrain - Caudate (basal ganglia)	0.0690133577450332	0.0570367138850437	1212	1.20998130930418	0.226522001175595	0.285342033939091	TPM0	-0.104243705735082	0.0480064694152746	1212	-2.17145120240635	0.0300905508000537	0.0853831407108922	I-DIV0
83218	ENSG00000173261	SMTSDBrain - Cerebellar Hemisphere	1.2090561359834	0.0573855517310269	1212	21.0689990687969	3.25452836406696e-84	6.55792849537239e-84	TPM+	0.0768251585100475	0.0482178698639994	1212	1.59329225299119	0.111355383214052	0.141508919567521	I-DIV0
83219	ENSG00000173261	SMTSDBrain - Cerebellum	0.827038287594277	0.0575136148229379	1212	14.3798697080753	2.08051684768042e-43	3.6066240164409695e-43	TPM+	0.0862083583629143	0.0474670820087126	1212	1.81617143322799	0.0695910434593935	0.089093190664298	I-DIV0
83220	ENSG00000173261	SMTSDBrain - Cortex	0.118210395661655	0.0585921083924938	1212	2.01751394351254	0.0438619718689658	0.0539886864562504	TPM0	-0.072031538216041	0.0484335335402025	1212	-1.48722451060175	0.137215624024744	0.198308889266867	I-DIV0
83221	ENSG00000173261	SMTSDBrain - Frontal Cortex (BA9)	0.306163207576586	0.0584790776597756	1212	5.23543153942694	1.93874700290388e-07	2.98794238310104e-07	TPM+	-0.0607944743543889	0.0492932316382574	1212	-1.23332296004722	0.217694431658054	0.334950309092763	I-DIV0
83222	ENSG00000173261	SMTSDBrain - Hippocampus	0.233713251888849	0.0592802426617413	1212	3.9425151010673	8.52458870111791e-05	0.0002260186495202	TPM+	-0.0156363278258642	0.0500689354906392	1212	-0.31229599097004	0.754869306216318	0.900074174025957	I-DIV0
83223	ENSG00000173261	SMTSDBrain - Hypothalamus	0.261528464552428	0.0582216430373058	1212	4.49194579384942	7.73120325093842e-06	1.22932187462702e-05	TPM+	-0.0642123770723547	0.0492019590063536	1212	-1.30507765075091	0.192114122525457	0.307452498086527	I-DIV0
83224	ENSG00000173261	SMTSDBrain - Nucleus accumbens (basal ganglia)	0.285477101408984	0.0561243449909228	1212	5.08651105781556	4.22271984348389e-07	8.43159470387438e-07	TPM+	0.0099064396365767	0.0473306701810591	1212	0.209302754401756	0.834247075057906	0.897754149340242	I-DIV0
83225	ENSG00000173261	SMTSDBrain - Putamen (basal ganglia)	0.0403644855022273	0.0572243047092992	1212	0.705373105139151	0.480713616715822	0.549258147429523	TPM0	-0.0603665905830003	0.0483209237030551	1212	-1.24928469815621	0.211802174869139	0.403134467709815	I-DIV0
83226	ENSG00000173261	SMTSDBrain - Spinal cord (cervical c-1)	1.01262499761795	0.0608966783482761	1212	16.6285752373325	4.35687122269817e-56	1.36310410867818e-55	TPM+	0.0383080129065978	0.0510341087122167	1212	0.750635484252662	0.453017762435449	0.556311714782294	I-DIV0
83227	ENSG00000173261	SMTSDBrain - Substantia nigra	0.13947658182394	0.0655373166749679	1212	2.12820098381009	0.0335217208436476	0.0464987234199138	TPM+	-0.179824604685757	0.0552440781530262	1212	-3.25509286601982	0.0011648802703683	0.0066852896705373	I-DIV-
83228	ENSG00000173261	SEXFemale	0.0094633378250522	0.0408167180346386	225	0.231849552847961	0.816865593925937	0.918886744403474	TPM0	-0.0271564214393964	0.0247367377372743	225	-1.09781741342862	0.273457665632015	0.726986010345421	I-DIV0
83229	ENSG00000173261	age_int	0.0398744666483173	0.0124216461115981	225	3.2100791062697	0.0015207318680739	0.0126748901575202	TPM+	-0.0005672509597475	0.0076007692724342	225	-0.0746307300505471	0.940574832545009	0.972894035701442	I-DIV0
83230	ENSG00000173261	SMRIN	-0.0732614458647885	0.0161838186917305	1212	-4.52683308311055	6.57682155061395e-06	1.51011299931005e-05	TPM-	0.0016779883373872	0.012896415462497	1212	0.130112769882986	0.896498797796891	0.919137656327115	I-DIV0
83231	ENSG00000173261	SMTSISCH	7.36475919128695e-05	6.81533929986176e-05	1212	1.08061519276617	0.28008329786412	0.748106725421103	TPM0	-1.66477206641512e-05	4.19850502079814e-05	1212	-0.396515440178905	0.691794620988616	0.948689123338667	I-DIV0
83232	ENSG00000133706	(Intercept)	4.37946027933378	0.0553587942454354	1212	79.110470866061	0.0	0.0	TPM+	0.338889641423073	0.0175735025406553	1212	19.2841262371614	1.75752743020796e-72	6.738181435814269e-72	I-DIV+
83233	ENSG00000133706	SMTSDBrain - Anterior cingulate cortex (BA24)	0.181235308412399	0.0188399696506209	1212	9.61972401088373	3.6786325868238405e-21	2.16131608088195e-20	TPM+	0.0196757885449195	0.0072548524762862	1212	2.71208664948507	0.0067806963269363	0.0300239221590352	I-DIV+
83234	ENSG00000133706	SMTSDBrain - Caudate (basal ganglia)	0.158148250461303	0.0177006903966316	1212	8.93458090716045	1.4864707930242099e-18	8.76929155616442e-18	TPM+	0.0081437788502209	0.0067728953569055	1212	1.20240730456846	0.229440617070501	0.39507609949786	I-DIV0
83235	ENSG00000133706	SMTSDBrain - Cerebellar Hemisphere	1.49937209580197	0.0178337530766383	1212	84.0749610785014	0.0	0.0	TPM+	0.1177627390122	0.0068089902401584	1212	17.2951839933113	4.54169283806131e-60	5.74845438831836e-59	I-DIV+
83236	ENSG00000133706	SMTSDBrain - Cerebellum	1.30930297278375	0.0184331192937523	1212	71.0299191318923	0.0	0.0	TPM+	0.154537181863745	0.0067568358238336	1212	22.8712352782998	1.55804974378461e-96	2.75952568714602e-95	I-DIV+
83237	ENSG00000133706	SMTSDBrain - Cortex	0.490203471373388	0.0187170411504836	1212	26.1902224519458	3.5121561329155104e-120	5.22173523085298e-119	TPM+	0.0698201724943351	0.0068901289522454	1212	10.1333622314255	3.2081784949679403e-23	4.833329998984049e-22	I-DIV+
83238	ENSG00000133706	SMTSDBrain - Frontal Cortex (BA9)	0.628916323055123	0.0181276687438453	1212	34.6937232769467	9.87416649585375e-184	4.9320994414936306e-182	TPM+	0.0417826732344278	0.0069487527570167	1212	6.01297451434522	2.4074994044841e-09	2.1427962659135e-08	I-DIV+
83239	ENSG00000133706	SMTSDBrain - Hippocampus	0.0916037165096058	0.018362878926993	1212	4.98852695559358	6.97066352145372e-07	2.54024133944069e-06	TPM+	0.000578146114432	0.0070491609292852	1212	0.0820163023985136	0.934647291712527	0.979811126169209	I-DIV0
83240	ENSG00000133706	SMTSDBrain - Hypothalamus	0.302197260027309	0.0180211766294721	1212	16.7690082751362	6.43097692668197e-57	6.0865564050856095e-56	TPM+	0.0138292127613948	0.006925237080733	1212	1.99692986683005	0.0460561006930251	0.0988816675760486	I-DIV0
83241	ENSG00000133706	SMTSDBrain - Nucleus accumbens (basal ganglia)	0.227403974899809	0.0173996255508349	1212	13.069475215741	1.2941978709271e-36	8.668497922275689e-36	TPM+	0.0170775474003213	0.0066695872465581	1212	2.56051038377738	0.0105721765470314	0.0296492815171263	I-DIV+
83242	ENSG00000133706	SMTSDBrain - Putamen (basal ganglia)	-0.0797971411518588	0.0177218802697596	1212	-4.50274688335547	7.35453283458837e-06	1.66716782967605e-05	TPM-	-0.0112202478071879	0.0068044236174511	1212	-1.64896373859081	0.0994142134808934	0.238684557430852	I-DIV0
83243	ENSG00000133706	SMTSDBrain - Spinal cord (cervical c-1)	0.485673832098598	0.0190001393696529	1212	25.5615931362229	1.26679748382233e-115	1.08307080771289e-114	TPM+	0.0198737701452135	0.007215012031377	1212	2.75450270336146	0.0059660873414413	0.0128004101577755	I-DIV+
83244	ENSG00000133706	SMTSDBrain - Substantia nigra	0.164892414149873	0.0203273931189277	1212	8.11183279553614	1.21215518384144e-15	5.06953649787253e-15	TPM+	0.0087954343423375	0.0077868346440463	1212	1.12952627664468	0.258899390057574	0.451278395219245	I-DIV0
83245	ENSG00000133706	SEXFemale	0.0542524311297293	0.0171687129035842	225	3.15995913231233	0.0017946845516749	0.100772514282411	TPM0	0.0030450773604931	0.0041681977599481	225	0.730550116828194	0.465813998078768	0.830598934682342	I-DIV0
83246	ENSG00000133706	age_int	-0.0062351840617126	0.0051948281872838	225	-1.20026761943263	0.231297621743419	0.403033624153769	TPM0	-0.0047227669397788	0.0012736779566573	225	-3.70797572109464	0.000263166413149	0.013573214937464	I-DIV-
83247	ENSG00000133706	SMRIN	0.0076286908882135	0.0051790776136655	1212	1.47298253806514	0.141015386045635	0.17961850395355	TPM0	0.0164148660912513	0.0018803263725081	1212	8.7297962371054	8.30570023088531e-18	1.18373049015156e-16	I-DIV+
83248	ENSG00000133706	SMTSISCH	-1.38053921523903e-06	2.80675629688658e-05	1212	-0.0491862872729778	0.960778943233519	0.993768365288092	TPM0	-3.73764081123321e-06	7.01447591946464e-06	1212	-0.532846766336674	0.594237338406623	0.924562113693723	I-DIV0
83249	ENSG00000091009	(Intercept)	1.86548954552667	0.0653898834667292	1212	28.5287180007874	2.2452345320257e-137	6.33256921626202e-137	TPM+	-0.0063765456825936	0.0412163279147092	1212	-0.154709213683202	0.877076324630767	0.890917790877827	I-DIV0
83250	ENSG00000091009	SMTSDBrain - Anterior cingulate cortex (BA24)	0.0461871289394189	0.0253297874243945	1212	1.82343136819763	0.0684842871383864	0.0938903818238773	TPM0	0.0246740258850285	0.0193741101862415	1212	1.27355659939164	0.203064788986356	0.385577151793976	I-DIV0
83251	ENSG00000091009	SMTSDBrain - Caudate (basal ganglia)	0.0659921447420328	0.0237103210913844	1212	2.78326659886577	0.0054650575297622	0.0090469127993994	TPM+	0.0141638135896084	0.0179597801948883	1212	0.788640698043716	0.430476265725561	0.604591200239359	I-DIV0
83252	ENSG00000091009	SMTSDBrain - Cerebellar Hemisphere	1.5507986546337	0.0238568621065187	1212	65.0043013917555	0.0	0.0	TPM+	0.0533439047044771	0.0180230721656319	1212	2.95975648403597	0.0031386684686494	0.0048953582084905	I-DIV+
83253	ENSG00000091009	SMTSDBrain - Cerebellum	1.14919820667925	0.0239335590670279	1212	48.0161852844713	1.07725714329576e-282	5.78801819034447e-282	TPM+	0.112785308802721	0.0176554349235235	1212	6.38813539803823	2.3885618449222004e-10	5.33886056641702e-10	I-DIV+
83254	ENSG00000091009	SMTSDBrain - Cortex	0.0648794174917757	0.0243799375047261	1212	2.66118063178787	0.0078896131467042	0.0103525428494999	TPM+	0.0372094181432839	0.0180160378866006	1212	2.06534968329293	0.0391021406098955	0.0644001762447561	I-DIV0
83255	ENSG00000091009	SMTSDBrain - Frontal Cortex (BA9)	0.366797694308411	0.0243086281657632	1212	15.0891976218147	2.8273619547879404e-47	8.258337795999311e-47	TPM+	0.0294886485964371	0.0184563408371825	1212	1.59775162674871	0.110358924285126	0.192515003860579	I-DIV0
83256	ENSG00000091009	SMTSDBrain - Hippocampus	-0.0476739928710169	0.0246404508520333	1212	-1.93478573737554	0.0532490546590225	0.0839368373788912	TPM0	0.010584440737207	0.0187795769392309	1212	0.563614439849063	0.573120819245859	0.789015959936368	I-DIV0
83257	ENSG00000091009	SMTSDBrain - Hypothalamus	0.194993820577351	0.0241997828791531	1212	8.05766818450791	1.84792866002917e-15	4.48430688167078e-15	TPM+	0.0173423135731266	0.0184599012743814	1212	0.939458630647945	0.347682508603832	0.480300544515187	I-DIV0
83258	ENSG00000091009	SMTSDBrain - Nucleus accumbens (basal ganglia)	0.165236957600768	0.0233297756404738	1212	7.0826638089955	2.39112708392161e-12	6.2871315587536996e-12	TPM+	0.0101624085414953	0.017736088015527	1212	0.572979144701958	0.566765097971571	0.699678934396716	I-DIV0
83259	ENSG00000091009	SMTSDBrain - Putamen (basal ganglia)	-0.157918869388033	0.0237858308696913	1212	-6.63919920448346	4.74764145153197e-11	1.6211808225912702e-10	TPM-	0.0188789321757373	0.0181169608169607	1212	1.04205845375916	0.297592391175232	0.503158347236372	I-DIV0
83260	ENSG00000091009	SMTSDBrain - Spinal cord (cervical c-1)	0.366558047457944	0.0253201285712917	1212	14.4769425805188	6.260295828657699e-44	1.61890452639174e-43	TPM+	0.0331345333804352	0.0190640739837216	1212	1.73806151868316	0.0824539506185181	0.132734430062385	I-DIV0
83261	ENSG00000091009	SMTSDBrain - Substantia nigra	-0.0224955106867938	0.0272429821353706	1212	-0.825735984959847	0.409116379368	0.467336399191888	TPM0	0.0265200385236441	0.0206883603149613	1212	1.2818820882806	0.200129168520208	0.378949243675898	I-DIV0
83262	ENSG00000091009	SEXFemale	0.0375779949614902	0.0171838619343209	225	2.18681895287093	0.0297863636889039	0.221555772449724	TPM0	0.0018218751157607	0.0077101921901909	225	0.236294384215033	0.813419210353539	0.952075678351415	I-DIV0
83263	ENSG00000091009	age_int	-0.0044094436218956	0.0052279159373612	225	-0.843441951769649	0.399877096665987	0.579397323262192	TPM0	0.0010969986199156	0.0023827571893862	225	0.460390435417446	0.645680625793166	0.833567633820545	I-DIV0
83264	ENSG00000091009	SMRIN	0.0571405176570471	0.0067384723496383	1212	8.4797435816612	6.48022146703337e-17	4.26643770099819e-16	TPM+	0.0028320578677774	0.0046194532941237	1212	0.613072086123259	0.539943699155826	0.615113931393147	I-DIV0
83265	ENSG00000091009	SMTSISCH	7.21983861495883e-05	2.86722808424306e-05	1212	2.51805520971131	0.0119284911054688	0.300247596323942	TPM0	-1.46009891562853e-05	1.32047917683179e-05	1212	-1.10573414654802	0.269061042576015	0.792077630953267	I-DIV0
83266	ENSG00000113649	(Intercept)	2.81147797786452	0.0961170124295221	1212	29.2505760093827	9.58408801358602e-143	2.79989759422733e-142	TPM+	0.491122562776996	0.0207607357108661	1212	23.6563178500435	5.00473961600163e-102	2.7354175726534298e-101	I-DIV+
83267	ENSG00000113649	SMTSDBrain - Anterior cingulate cortex (BA24)	0.425665349726132	0.036635918102791	1212	11.6187984843678	1.15605720716186e-29	1.15198299674014e-28	TPM+	0.0350711646147313	0.0081040100474637	1212	4.32763093941465	1.63134054197966e-05	0.0002076418500137	I-DIV+
83268	ENSG00000113649	SMTSDBrain - Caudate (basal ganglia)	0.2561162825317	0.034313437510969	1212	7.46402287587267	1.5971770189174299e-13	6.79100454284067e-13	TPM+	0.0085740827401028	0.0075836871221715	1212	1.13059552721206	0.258449048438345	0.427839229793283	I-DIV0
83269	ENSG00000113649	SMTSDBrain - Cerebellar Hemisphere	2.62850633319473	0.0345322996054915	1212	76.1173267701156	0.0	0.0	TPM+	0.0862514988130682	0.0076298222673237	1212	11.3045226731503	3.05440054742857e-28	1.58101923072847e-27	I-DIV+
83270	ENSG00000113649	SMTSDBrain - Cerebellum	2.76401859838007	0.0347545058214747	1212	79.5297914054122	0.0	0.0	TPM+	0.132162445718647	0.0076431478925384	1212	17.2916248091535	4.7723182877105e-60	4.1179775350195105e-59	I-DIV+
83271	ENSG00000113649	SMTSDBrain - Cortex	1.15130140229738	0.0353910682944021	1212	32.5308462779431	2.22165439689114e-167	1.06923026505697e-165	TPM+	0.104170166270856	0.0077868522121169	1212	13.3776991566321	3.60051275219009e-38	1.6382333022464898e-36	I-DIV+
83272	ENSG00000113649	SMTSDBrain - Frontal Cortex (BA9)	1.01994619861479	0.035173610880534	1212	28.9974834281019	7.36205885076933e-141	1.17274486763663e-139	TPM+	0.0505118222166008	0.0077756743716218	1212	6.49613394317914	1.20021490169936e-10	1.29721520501759e-09	I-DIV+
83273	ENSG00000113649	SMTSDBrain - Hippocampus	0.2734676302409	0.035648750634378	1212	7.6711701076329	3.48580357900775e-14	3.31297802340989e-13	TPM+	0.0079844390270187	0.00788240117581	1212	1.01294502131177	0.311288593408544	0.572467315683029	I-DIV0
83274	ENSG00000113649	SMTSDBrain - Hypothalamus	0.588506369778119	0.0350081772992801	1212	16.8105401417235	3.6451881119944e-57	3.4853809520120397e-56	TPM+	0.037478115085305	0.0077417439697229	1212	4.84104295257989	1.45812467326504e-06	1.26147576222341e-05	I-DIV+
83275	ENSG00000113649	SMTSDBrain - Nucleus accumbens (basal ganglia)	0.601807671281199	0.0337572554444105	1212	17.8275059200894	2.57350887520702e-63	4.44372295856358e-62	TPM+	0.0404607942668837	0.0074625852234132	1212	5.42182006041837	7.11430096696882e-08	7.03609253660114e-07	I-DIV+
83276	ENSG00000113649	SMTSDBrain - Putamen (basal ganglia)	-0.0208090236289463	0.0344119398626621	1212	-0.604703591602071	0.54548914912721	0.613442840005699	TPM0	-0.0004435431945432	0.0076090317945806	1212	-0.0582916731743938	0.953525908998278	0.980020620435819	I-DIV0
83277	ENSG00000113649	SMTSDBrain - Spinal cord (cervical c-1)	0.511216938785163	0.0366670970884832	1212	13.9421164852925	4.36006774753371e-41	1.08124217250507e-40	TPM+	0.0494702583430068	0.0080960829256944	1212	6.11039422360704	1.3372475852440801e-09	7.710844233341151e-09	I-DIV+
83278	ENSG00000113649	SMTSDBrain - Substantia nigra	0.0460583082459622	0.0394214797871208	1212	1.16835563998817	0.242893103262887	0.29269173493642	TPM0	0.0083864610854461	0.0087141160993878	1212	0.962399512445701	0.336040924934494	0.537787750698685	I-DIV0
83279	ENSG00000113649	SEXFemale	-0.0127786107569764	0.0258667828394839	225	-0.494016238365397	0.621776641429948	0.809905506778694	TPM0	-0.0017962356035484	0.0053925925108465	225	-0.333093145817252	0.739374143871317	0.936375142650159	I-DIV0
83280	ENSG00000113649	age_int	0.0027597095752703	0.0078623484845443	225	0.351003212423779	0.725914371037725	0.836210035923818	TPM0	-0.0025162497098093	0.0016413706042577	225	-1.53301740830626	0.126676420784796	0.373652256002373	I-DIV0
83281	ENSG00000113649	SMRIN	0.0860939774179137	0.0097986927514653	1212	8.78627176110186	5.18546905583247e-18	3.76809164892388e-17	TPM+	0.0229493389890355	0.0021500606614882	1212	10.6738099999234	1.75540144775277e-25	6.4790271617056904e-24	I-DIV+
83282	ENSG00000113649	SMTSISCH	-2.60996718941054e-06	4.30622030529078e-05	1212	-0.0606092351151621	0.951680410803456	0.990984323600021	TPM0	3.46209018857186e-06	9.00741623423138e-06	1212	0.384359965004691	0.700779094893816	0.950159133376525	I-DIV0
83283	ENSG00000156475	(Intercept)	3.69388332682208	0.108802889018403	1212	33.9502320218473	4.1606407612994997e-178	1.5176131263399298e-177	TPM+	0.61142170350053	0.0154548089571612	1212	39.561906277542	1.8461273785551002e-220	4.15221319773315e-219	I-DIV+
83284	ENSG00000156475	SMTSDBrain - Anterior cingulate cortex (BA24)	0.270762446656213	0.0404074330679096	1212	6.7008078984172	3.1668354255561003e-11	9.9294400253971e-11	TPM+	-0.0187918920919329	0.0065969856990593	1212	-2.84855734864067	0.0044660144842127	0.0215397116488041	I-DIV-
83285	ENSG00000156475	SMTSDBrain - Caudate (basal ganglia)	0.292592832742345	0.0378781478487768	1212	7.72458130504378	2.3403778344779902e-14	1.0486005271965e-13	TPM+	-0.0471537671228557	0.0061485751546084	1212	-7.66905599055957	3.5410300991738304e-14	1.9953263555273498e-12	I-DIV-
83286	ENSG00000156475	SMTSDBrain - Cerebellar Hemisphere	-0.947116402041084	0.0381311124510604	1212	-24.8384151722997	2.01420384851449e-110	4.5295985992584204e-110	TPM-	-0.0393182402021567	0.0061784176884785	1212	-6.36380416226585	2.78519072620265e-10	7.03472802020941e-10	I-DIV-
83287	ENSG00000156475	SMTSDBrain - Cerebellum	-0.744995548123973	0.0385879124571935	1212	-19.3064485919111	1.26305069002958e-72	2.55123671717418e-72	TPM-	-0.0223379162442387	0.006103414370062	1212	-3.65990491384771	0.0002631599529653	0.0004232478105895	I-DIV-
83288	ENSG00000156475	SMTSDBrain - Cortex	0.532017132949892	0.0392721033367202	1212	13.5469477758388	4.9075581552317e-39	1.64666827357361e-38	TPM+	-0.0031024316200512	0.0062262004828887	1212	-0.498286495685064	0.618372531574045	0.701282815137045	I-DIV0
83289	ENSG00000156475	SMTSDBrain - Frontal Cortex (BA9)	0.772202787866993	0.0388182174015034	1212	19.8927936303713	2.00431762549875e-76	8.89970983795492e-76	TPM+	-0.0227033094957514	0.0063108332892275	1212	-3.59751374426348	0.0003342150180752	0.0011749468464039	I-DIV-
83290	ENSG00000156475	SMTSDBrain - Hippocampus	-0.156966712588109	0.0393353479794198	1212	-3.9904747422149	6.98957047779635e-05	0.0001877083767731	TPM-	-0.0077284250515534	0.0064058043591891	1212	-1.20647222709306	0.227870899936778	0.48030367228724	I-DIV0
83291	ENSG00000156475	SMTSDBrain - Hypothalamus	-0.174736579736023	0.0386229451812047	1212	-4.52416507638719	6.65892301331859e-06	1.0629840406582e-05	TPM-	-0.0135482119941115	0.0062940830179636	1212	-2.15253150545428	0.0315524371884569	0.0729451438811545	I-DIV0
83292	ENSG00000156475	SMTSDBrain - Nucleus accumbens (basal ganglia)	0.479900366376783	0.0372555741355766	1212	12.8813037380764	1.1181335005992601e-35	7.24704291792416e-35	TPM+	-0.0471275945297829	0.0060581905284668	1212	-7.77915357866926	1.5539007069727202e-14	4.97059874630425e-13	I-DIV-
83293	ENSG00000156475	SMTSDBrain - Putamen (basal ganglia)	0.0414783472526612	0.037969439604423	1212	1.0924139962242	0.274868266630574	0.335822849832446	TPM0	-0.0416321143674676	0.0061829047771297	1212	-6.73342318346271	2.5523854038118597e-11	9.55558483895682e-10	I-DIV-
83294	ENSG00000156475	SMTSDBrain - Spinal cord (cervical c-1)	-0.314143411735512	0.0405191375290824	1212	-7.75296392994637	1.8919847105970502e-14	3.07321357279377e-14	TPM-	-0.0151925846702554	0.0065424777727863	1212	-2.3221454008525	0.0203901305161813	0.0386887149901995	I-DIV-
83295	ENSG00000156475	SMTSDBrain - Substantia nigra	-0.168955997539331	0.0435104841730377	1212	-3.88311003084696	0.0001086945172387	0.0001980516669687	TPM-	-0.0161892699691793	0.0070721863990542	1212	-2.28914639061891	0.0222421877196838	0.0743472240560423	I-DIV0
83296	ENSG00000156475	SEXFemale	-0.0571660629071038	0.0303642786363356	225	-1.8826748229973	0.0610348245264437	0.283795725204905	TPM0	-0.0038980342698381	0.0034568074324191	225	-1.1276399817013	0.260673046731176	0.71820028222402	I-DIV0
83297	ENSG00000156475	age_int	-0.0316101219231038	0.0092172403721041	225	-3.42945617635961	0.0007192816037667	0.0076224452891922	TPM-	-0.001524283135105	0.001059210799124	225	-1.43907439044762	0.151519125024961	0.411962878954778	I-DIV0
83298	ENSG00000156475	SMRIN	0.0806603302765556	0.0108914834636236	1212	7.40581671412831	2.43353757758205e-13	1.13164857572494e-12	TPM+	0.003839348957486	0.0016804304339974	1212	2.28474138518963	0.0225001773888799	0.039629344691382	I-DIV+
83299	ENSG00000156475	SMTSISCH	5.32330332394844e-05	5.03579261495596e-05	1212	1.05709343711625	0.290679595495296	0.756263673196273	TPM0	9.11036966967106e-06	5.84277150441295e-06	1212	1.55925482671882	0.119197142823879	0.691325608224637	I-DIV0
83300	ENSG00000169302	(Intercept)	2.81291418336424	0.167462425288603	1212	16.7972855911796	4.36965704949259e-57	7.76795214119969e-57	TPM+	0.229560749072606	0.0285393199145199	1212	8.04366571313471	2.05993287877152e-15	3.661537629374531e-15	I-DIV+
83301	ENSG00000169302	SMTSDBrain - Anterior cingulate cortex (BA24)	-0.280179913760542	0.0655280598011645	1212	-4.27572424104586	2.05478146590043e-05	4.14622272601853e-05	TPM-	0.0490530157841053	0.0131402314619912	1212	3.73304046629571	0.0001979572702599	0.0016699282990393	I-DIV+
83302	ENSG00000169302	SMTSDBrain - Caudate (basal ganglia)	-0.305641902550263	0.0613150871005569	1212	-4.98477482465302	7.10451982428511e-07	1.78277285099414e-06	TPM-	0.0292388929205534	0.0121956406582709	1212	2.39748724481515	0.0166585580224648	0.0535142235195189	I-DIV0
83303	ENSG00000169302	SMTSDBrain - Cerebellar Hemisphere	1.03795933140926	0.0616861961820017	1212	16.8264440936968	2.93228131080546e-57	5.19697137623613e-57	TPM+	0.0422329945026579	0.0122418980084606	1212	3.44987308940737	0.0005801271093355	0.0009706998466891	I-DIV+
83304	ENSG00000169302	SMTSDBrain - Cerebellum	1.31668554304541	0.0617658827650415	1212	21.3173597478418	6.93358146307971e-86	1.49166207726093e-85	TPM+	0.0631965631568385	0.0120072838103341	1212	5.26318559260239	1.67321869904096e-07	3.25836242536152e-07	I-DIV+
83305	ENSG00000169302	SMTSDBrain - Cortex	-0.670135440833686	0.0629300600294832	1212	-10.6488924453548	2.2426812742402303e-25	5.89975333050669e-25	TPM-	0.0750647537392099	0.012253108132289	1212	6.12618063341837	1.2147529540911e-09	5.53667192719586e-09	I-DIV+
83306	ENSG00000169302	SMTSDBrain - Frontal Cortex (BA9)	-0.516111336285733	0.0628689343914618	1212	-8.20932216016415	5.639883335729501e-16	1.05346128038151e-15	TPM-	0.0496223375447408	0.0125296299261742	1212	3.96039929647726	7.91821968568478e-05	0.0003187012976693	I-DIV+
83307	ENSG00000169302	SMTSDBrain - Hippocampus	-0.111394458695362	0.0637334195243732	1212	-1.74781864093707	0.0807486581822331	0.121583706129467	TPM0	0.0302700653408893	0.0127413703396286	1212	2.37573075218939	0.0176689943749079	0.0903069260594875	I-DIV0
83308	ENSG00000169302	SMTSDBrain - Hypothalamus	1.55896671856985	0.0625969152452169	1212	24.904848944437	6.73343962287652e-111	4.0849533712117603e-109	TPM+	-0.0435862072876	0.0125231464765668	1212	-3.48045176738594	0.0005183568459361	0.002191632122444	I-DIV-
83309	ENSG00000169302	SMTSDBrain - Nucleus accumbens (basal ganglia)	0.213061575050872	0.0603375774151315	1212	3.53115892580467	0.0004292725798325	0.0007005877168696	TPM+	0.0123708485372317	0.0120368358365232	1212	1.02774921127486	0.304272875627274	0.447756200063406	I-DIV0
83310	ENSG00000169302	SMTSDBrain - Putamen (basal ganglia)	-0.345810124597328	0.0615231129107087	1212	-5.6208164417691	2.35664100728371e-08	6.63732723396128e-08	TPM-	-0.0165455850819551	0.0122935622282823	1212	-1.34587394399735	0.178594867912357	0.360513913631344	I-DIV0
83311	ENSG00000169302	SMTSDBrain - Spinal cord (cervical c-1)	0.615740154733313	0.0654515331704203	1212	9.40757419891252	2.4554106014890203e-20	4.45298035322152e-20	TPM+	-0.0273875395487959	0.0129508673750612	1212	-2.11472627706269	0.0346569717329591	0.0620416608727727	I-DIV0
83312	ENSG00000169302	SMTSDBrain - Substantia nigra	1.36059164615534	0.0704561274814893	1212	19.3111897402083	1.17742948616463e-72	6.40667301853291e-71	TPM+	-0.0665039093640701	0.014044152597876	1212	-4.7353451125366	2.44469424574923e-06	3.23115932280412e-05	I-DIV-
83313	ENSG00000169302	SEXFemale	0.141866483918889	0.0433369520576287	225	3.27356856407984	0.0012293321016436	0.094509852823923	TPM0	-0.0122466341529262	0.0055498599906904	225	-2.20665641538148	0.0283490116419855	0.419512383494578	I-DIV0
83314	ENSG00000169302	age_int	0.0242458594588292	0.0131926647766436	225	1.8378288139144	0.0674061438913103	0.175026054833553	TPM0	-0.0014604594114115	0.0017120721870718	225	-0.853036117542124	0.394546439236709	0.671891623884067	I-DIV0
83315	ENSG00000169302	SMRIN	-0.0780785337781999	0.0173698534284412	1212	-4.49506002453395	7.62074572119807e-06	1.73771439731351e-05	TPM-	0.0118425107645895	0.003184356033627	1212	3.71896566826437	0.0002091858146293	0.0005414824568973	I-DIV+
83316	ENSG00000169302	SMTSISCH	-4.91328732079411e-05	7.24111524191615e-05	1212	-0.678526325938428	0.497567569096666	0.860936116290448	TPM0	1.33052017853024e-05	9.47696011899072e-06	1212	1.40395249301939	0.160589175715633	0.729564182749583	I-DIV0
83317	ENSG00000113657	(Intercept)	5.77156355643617	0.175002273408461	1212	32.9799347404199	9.01301441822431e-171	3.12690776288702e-170	TPM+	0.159573491679995	0.0196713381941647	1212	8.11197947516003	1.2107677974508801e-15	2.1633149745923403e-15	I-DIV+
83318	ENSG00000113657	SMTSDBrain - Anterior cingulate cortex (BA24)	-0.277145845406052	0.0671607048504637	1212	-4.12660715850332	3.93310929514976e-05	7.74202543254616e-05	TPM-	-0.0067979546667257	0.0080077185620394	1212	-0.848925273042375	0.396090513431848	0.5975890604745	I-DIV0
83319	ENSG00000113657	SMTSDBrain - Caudate (basal ganglia)	-0.0632192611332081	0.0628880647235602	1212	-1.00526644302228	0.314969221825048	0.381256987873848	TPM0	0.0305966244298463	0.00748055839375	1212	4.09015247516946	4.59544511688539e-05	0.0003972000562108	I-DIV+
83320	ENSG00000113657	SMTSDBrain - Cerebellar Hemisphere	-1.90182948309916	0.0632839907204318	1212	-30.0523001386058	9.80396323342524e-149	2.5718348879730803e-148	TPM-	0.100861822004759	0.0075218882398113	1212	13.4091093604561	2.49080631433262e-38	1.7717622273648999e-37	I-DIV+
83321	ENSG00000113657	SMTSDBrain - Cerebellum	-1.55481444812244	0.0636037068603656	1212	-24.4453432806339	1.29173114849453e-107	3.0701397486134e-107	TPM-	0.130158977323688	0.0074803577362578	1212	17.4001006252411	1.05176478225187e-60	9.22639532530532e-60	I-DIV+
83322	ENSG00000113657	SMTSDBrain - Cortex	-0.570170144914493	0.0647778490690706	1212	-8.80193080055095	4.5484314548324296e-18	1.0238820536795101e-17	TPM-	0.0113300007060836	0.0076264157591322	1212	1.48562589084087	0.137638155322559	0.198828806803887	I-DIV0
83323	ENSG00000113657	SMTSDBrain - Frontal Cortex (BA9)	-0.489637364353375	0.0644688977336731	1212	-7.59493928957978	6.12939335595207e-14	1.10375087453821e-13	TPM-	-0.0146614497920769	0.0076735112711269	1212	-1.91065723031429	0.0562843939103353	0.108789928366241	I-DIV0
83324	ENSG00000113657	SMTSDBrain - Hippocampus	-0.485198226786905	0.0653434711627101	1212	-7.42535127310157	2.11349129188412e-13	1.80404426499693e-12	TPM-	0.051374008477184	0.0077827596497058	1212	6.60100154565683	6.092307794049029e-11	9.10052845386532e-09	I-DIV+
83325	ENSG00000113657	SMTSDBrain - Hypothalamus	0.483082448211282	0.0641716848764038	1212	7.527968903134	1.0022661636062e-13	2.2817947425651497e-13	TPM+	0.0523659816595657	0.0076454538043798	1212	6.84929671925646	1.17724055249016e-11	2.70151114610568e-10	I-DIV+
83326	ENSG00000113657	SMTSDBrain - Nucleus accumbens (basal ganglia)	-0.0176148997660374	0.0618728361370783	1212	-0.284695204968654	0.775926300389112	0.809947167914108	TPM0	0.0383865429614439	0.0073649436165087	1212	5.21206202792909	2.19356004230758e-07	1.94255199719789e-06	I-DIV+
83327	ENSG00000113657	SMTSDBrain - Putamen (basal ganglia)	-0.629366723062328	0.0630767716373105	1212	-9.97778907711333	1.37852752985662e-22	9.07970254066129e-22	TPM-	-0.015046846994001	0.0075127060323336	1212	-2.00285315693726	0.0454154296353346	0.1330695619626	I-DIV0
83328	ENSG00000113657	SMTSDBrain - Spinal cord (cervical c-1)	0.466986324367607	0.0671831360088021	1212	6.95094561091082	5.913679469274199e-12	9.19363777285103e-12	TPM+	0.0905833152492788	0.0079729775551212	1212	11.3612906374099	1.69965644262301e-28	4.66418719453947e-27	I-DIV+
83329	ENSG00000113657	SMTSDBrain - Substantia nigra	-0.200896330101595	0.0722531083055027	1212	-2.78045242361283	0.0055123417368101	0.0084322692552073	TPM-	0.0389131323722908	0.0085990402544121	1212	4.52528784852758	6.62425348142588e-06	7.88634809209755e-05	I-DIV+
83330	ENSG00000113657	SEXFemale	0.141145420626306	0.0466302678708469	225	3.02690563599679	0.0027585533674878	0.118693197321115	TPM0	0.0014913270449326	0.0047778242028334	225	0.312135185729146	0.755226854142242	0.938121435133859	I-DIV0
83331	ENSG00000113657	age_int	0.0484172350729972	0.0141788786093765	225	3.41474360609722	0.0007572282575994	0.0079141598883366	TPM+	0.0016156176982797	0.0014583995397257	225	1.10780184323395	0.269130239241807	0.553945166322743	I-DIV0
83332	ENSG00000113657	SMRIN	-0.0531124236454976	0.0179231665544197	1212	-2.96333928964134	0.0031026255204298	0.0051980713671024	TPM-	0.008668811225602	0.0020889689547896	1212	4.14980376119331	3.56001727725805e-05	0.0001036010174014	I-DIV+
83333	ENSG00000113657	SMTSISCH	-2.32452169233507e-05	7.77038180247245e-05	1212	-0.299151541253151	0.764875709094554	0.949216506254128	TPM0	-9.20903957060358e-06	8.02559588244025e-06	1212	-1.14745866917529	0.251418555259301	0.786805322800074	I-DIV0
83334	ENSG00000176049	(Intercept)	2.84964483468087	0.0766329502160678	1212	37.1856339426611	1.42887735408996e-202	6.06889592936171e-202	TPM+	0.571358338848531	0.0212932149104035	1212	26.8328827400025	7.171622852096839e-125	5.16866073009109e-124	I-DIV+
83335	ENSG00000176049	SMTSDBrain - Anterior cingulate cortex (BA24)	0.10672200632818	0.029031111657074	1212	3.67612537848428	0.0002471606896222	0.0004529038721766	TPM+	-0.020250926236868	0.0091331041647678	1212	-2.21731033299594	0.0267868495375456	0.0881244495278406	I-DIV0
83336	ENSG00000176049	SMTSDBrain - Caudate (basal ganglia)	-0.0910229251637079	0.0271964199666835	1212	-3.34687158365748	0.0008423543609881	0.0015550282891218	TPM-	0.0093651204232417	0.0085101706509734	1212	1.10046211848531	0.271349340964245	0.442395537976509	I-DIV0
83337	ENSG00000176049	SMTSDBrain - Cerebellar Hemisphere	1.67249929777821	0.0273718660815195	1212	61.1028598779908	0.0	0.0	TPM+	0.0136614828800314	0.0085508863071503	1212	1.59766863799926	0.110377403726275	0.140378779968019	I-DIV0
83338	ENSG00000176049	SMTSDBrain - Cerebellum	1.47583767047417	0.0275826629694188	1212	53.5059893278053	2.036e-321	1.3923e-320	TPM+	0.0114775076866032	0.0084421623342334	1212	1.35954595898509	0.174226526364403	0.210684498125398	I-DIV0
83339	ENSG00000176049	SMTSDBrain - Cortex	0.372570791536937	0.0280842024250296	1212	13.2662051746532	1.3248492471414501e-37	4.35221223635638e-37	TPM+	-0.026645391727345	0.0086123817533782	1212	-3.09384703213987	0.0020210048143282	0.0042942284259358	I-DIV-
83340	ENSG00000176049	SMTSDBrain - Frontal Cortex (BA9)	0.579437912561147	0.0278765308574502	1212	20.7858687841815	2.55270618635202e-82	1.24867314657701e-81	TPM+	-0.0207970203561418	0.008735285661637	1212	-2.38080598182112	0.0174285942338459	0.039908078249995	I-DIV-
83341	ENSG00000176049	SMTSDBrain - Hippocampus	0.0874813861639998	0.0282517500939974	1212	3.09649440735308	0.0020031872775104	0.0042111613584838	TPM+	-0.0138000576432399	0.0088675948037772	1212	-1.55623457641092	0.119913390858351	0.329065620598115	I-DIV0
83342	ENSG00000176049	SMTSDBrain - Hypothalamus	0.150658135012786	0.0277431630526741	1212	5.43045992004376	6.78610040658855e-08	1.20177959778462e-07	TPM+	-0.0074610046440591	0.0087131096125173	1212	-0.856296428698725	0.392003098253994	0.523760529186349	I-DIV0
83343	ENSG00000176049	SMTSDBrain - Nucleus accumbens (basal ganglia)	-0.0157879467882297	0.0267540582081544	1212	-0.590114092800234	0.555224163156528	0.608192279447974	TPM0	0.0131826553875361	0.0083858262576347	1212	1.57201627872199	0.11620777649281	0.213957434068274	I-DIV0
83344	ENSG00000176049	SMTSDBrain - Putamen (basal ganglia)	-0.319099572164726	0.0272714101516493	1212	-11.7008827336135	4.8589002398909e-30	4.57951347609717e-29	TPM-	0.0048287818415891	0.0085589004137371	1212	0.564182501041707	0.572734319789634	0.7544307078238	I-DIV0
83345	ENSG00000176049	SMTSDBrain - Spinal cord (cervical c-1)	0.255332860633221	0.0290691355733777	1212	8.78364132943334	5.30080864929518e-18	9.198137441418069e-18	TPM+	-0.020526700101361	0.0090539828827272	1212	-2.26714589228138	0.0235568506300224	0.0440117018142507	I-DIV-
83346	ENSG00000176049	SMTSDBrain - Substantia nigra	0.0115678331974502	0.0312438052915298	1212	0.370244056046088	0.711265343706102	0.754382440367233	TPM0	-0.0175748444560703	0.0097892146022525	1212	-1.79532732401496	0.0728506125953096	0.181770658656497	I-DIV0
83347	ENSG00000176049	SEXFemale	-0.017677969705315	0.0208050448250237	225	-0.849696304621872	0.396397158507038	0.657230639560256	TPM0	-0.0034693611623716	0.0047215017679372	225	-0.734800352280156	0.463226236468993	0.829874105331888	I-DIV0
83348	ENSG00000176049	age_int	-0.03063279272024	0.0063217363056224	225	-4.84562962441121	2.35048953148063e-06	0.0001755549586861	TPM-	0.0001648489900276	0.0014473336387284	225	0.113898402978106	0.909419898223675	0.958508756808717	I-DIV0
83349	ENSG00000176049	SMRIN	0.01345259896055	0.0077796232012168	1212	1.72920957899937	0.0840262218584336	0.112389862891235	TPM0	-0.009517875654024	0.0023200993341283	1212	-4.10235696119445	4.36272305285532e-05	0.0001250757863822	I-DIV-
83350	ENSG00000176049	SMTSISCH	0.0001069926045623	3.4605176372273e-05	1212	3.09180925452609	0.0020348186460255	0.170519376648595	TPM0	2.53752841878872e-06	7.98544021942639e-06	1212	0.317769383911435	0.750714614411344	0.957219043266727	I-DIV0
83351	ENSG00000164266	(Intercept)	0.403694758100289	0.181280192573547	1212	2.22691046588836	0.0261364121620398	0.0288654495482833	TPM+	0.234400615975563	0.0912377856775431	1212	2.56911776447527	0.0103145665963713	0.013168912069581	I-DIV+
83352	ENSG00000164266	SMTSDBrain - Anterior cingulate cortex (BA24)	-0.0520161080450663	0.0766547716738377	1212	-0.678576257018836	0.497535933469782	0.564660401597325	TPM0	-0.035825584591066	0.0385786577728214	1212	-0.928637403665842	0.353261933571247	0.556134105324539	I-DIV0
83353	ENSG00000164266	SMTSDBrain - Caudate (basal ganglia)	-0.0531433527284461	0.0714788149493985	1212	-0.743483964669357	0.45733282242502	0.526200965360543	TPM0	-0.0223556691508085	0.0359737816023287	1212	-0.621443400027797	0.534424787699098	0.698595070455504	I-DIV0
83354	ENSG00000164266	SMTSDBrain - Cerebellar Hemisphere	0.319720654593224	0.0718353955430237	1212	4.45073980836838	9.34495986263079e-06	1.12614359537648e-05	TPM+	0.05559043260032	0.0361532606151955	1212	1.53763261333488	0.12439947955609	0.156776612487355	I-DIV0
83355	ENSG00000164266	SMTSDBrain - Cerebellum	0.429580913649586	0.0710478208662852	1212	6.04636297653765	1.96998045342366e-09	2.54800445184694e-09	TPM+	0.0917729297219771	0.03575706669502	1212	2.5665676243728	0.0103903002390317	0.0146722566650163	I-DIV+
83356	ENSG00000164266	SMTSDBrain - Cortex	0.108545154604367	0.0724702507109304	1212	1.49778914160698	0.134448424916301	0.156902738806362	TPM0	0.0159996465010743	0.0364729348751051	1212	0.438671759096497	0.660977575901904	0.738649088632278	I-DIV0
83357	ENSG00000164266	SMTSDBrain - Frontal Cortex (BA9)	0.0022611891170833	0.073356394597869	1212	0.030824703551461	0.975414414211678	0.977884755896398	TPM0	-0.0413332954834184	0.0369187103470664	1212	-1.11957582198433	0.263116383435253	0.388238264403485	I-DIV0
83358	ENSG00000164266	SMTSDBrain - Hippocampus	-0.0188591212807829	0.0744469377209805	1212	-0.253322995654501	0.800061589320292	0.847369578949665	TPM0	-0.0211895368026399	0.037467531162105	1212	-0.565543982894479	0.571808494587919	0.78808944635393	I-DIV0
83359	ENSG00000164266	SMTSDBrain - Hypothalamus	-0.0294403330442371	0.0731456912411923	1212	-0.402488957923166	0.687395188600312	0.715831332870591	TPM0	0.0107848383425427	0.0368126361840668	1212	0.292965662350761	0.76959854807606	0.845194410755303	I-DIV0
83360	ENSG00000164266	SMTSDBrain - Nucleus accumbens (basal ganglia)	-0.0103862557101853	0.0704161474542997	1212	-0.147498210079244	0.882763324914514	0.902157249620104	TPM0	-0.0390574551334576	0.0354389399419619	1212	-1.10210562724003	0.270634556422647	0.409247212911488	I-DIV0
83361	ENSG00000164266	SMTSDBrain - Putamen (basal ganglia)	-0.062483929124568	0.0718584201533224	1212	-0.869542205231449	0.384722801503724	0.452948236970033	TPM0	-0.0033211111995376	0.0361647900621572	1212	-0.0918327244214486	0.92684611917411	0.967386149653788	I-DIV0
83362	ENSG00000164266	SMTSDBrain - Spinal cord (cervical c-1)	0.0405827080651682	0.0760814304874959	1212	0.533411475114654	0.593846576430433	0.619472079267375	TPM0	0.0057020240049575	0.0382902292888315	1212	0.148915901285049	0.881644766972324	0.917633815831182	I-DIV0
83363	ENSG00000164266	SMTSDBrain - Substantia nigra	-0.0161274366830165	0.0822051378677889	1212	-0.196185264100577	0.84449804981202	0.870218802598173	TPM0	-0.0414847235379926	0.0413720923325237	1212	-1.00272239568073	0.316194968312607	0.516733525468245	I-DIV0
83364	ENSG00000164266	SEXFemale	-0.0168204713220238	0.0412352852060839	225	-0.407914513940164	0.683724320996092	0.84684297650075	TPM0	0.0045932859817937	0.0207549934006656	225	0.221309922538756	0.825051838609539	0.956754662631063	I-DIV0
83365	ENSG00000164266	age_int	-0.0070603612674178	0.0126248916718759	225	-0.559241334572873	0.576553250068777	0.727595772821313	TPM0	-0.0026262188451129	0.0063544778669918	225	-0.413286331321528	0.67979045158341	0.85251085144715	I-DIV0
83366	ENSG00000164266	SMRIN	-0.0176789167729317	0.0196272219160223	1212	-0.900734543511729	0.367908418847355	0.426274103909631	TPM0	-0.0065865843294592	0.0098781492877373	1212	-0.666783234146476	0.505037514840533	0.582387590851722	I-DIV0
83367	ENSG00000164266	SMTSISCH	-9.22737113575712e-06	6.9610857697545e-05	1212	-0.132556492492155	0.894566145665224	0.977607864618894	TPM0	-2.37273437255217e-05	3.50371223565327e-05	1212	-0.677205835686952	0.498404602090395	0.903132664578251	I-DIV0
83368	ENSG00000164265	(Intercept)	0.0214249701930092	0.040508716737321	1212	0.528897776050017	0.596973207843607	0.60909039068211	TPM0	0.0652883526118317	0.0216958829475057	1212	3.00925077673954	0.0026730317387433	0.0035285356024395	I-DIV+
83369	ENSG00000164265	SMTSDBrain - Anterior cingulate cortex (BA24)	-0.0028246407943765	0.0185134671054915	1212	-0.152572220982785	0.878761027809337	0.90700098522476	TPM0	0.0066237191045433	0.0101729507367852	1212	0.651110899475026	0.515098325990618	0.708791769682406	I-DIV0
83370	ENSG00000164265	SMTSDBrain - Caudate (basal ganglia)	-0.0111287141509709	0.0171899973934463	1212	-0.647394754999424	0.517499089707427	0.585249666911463	TPM0	0.0054357790634036	0.0094316801217571	1212	0.576331999519818	0.564497806368562	0.721313617242861	I-DIV0
83371	ENSG00000164265	SMTSDBrain - Cerebellar Hemisphere	0.0100680065564535	0.0172569055001141	1212	0.583419000375642	0.559719815921416	0.576242104375793	TPM0	0.0055717062973536	0.0094652167504406	1212	0.58865068220379	0.556205310980589	0.61006891757181	I-DIV0
83372	ENSG00000164265	SMTSDBrain - Cerebellum	0.0523446659311856	0.0169349442744164	1212	3.09092637584066	0.0020408304552837	0.0023504880294561	TPM+	0.0131589226569536	0.0092734182083507	1212	1.41899376921274	0.156157940818859	0.190229638015527	I-DIV0
83373	ENSG00000164265	SMTSDBrain - Cortex	0.0071081278692676	0.017281671550363	1212	0.411310205066268	0.680917805082744	0.708294082622531	TPM0	0.0088009014679496	0.0094629104452865	1212	0.930041715900774	0.352534686025106	0.443617119806208	I-DIV0
83374	ENSG00000164265	SMTSDBrain - Frontal Cortex (BA9)	-0.0056177545498407	0.017659109861059	1212	-0.318122181358006	0.750447062902519	0.776486884532345	TPM0	0.0081533505060863	0.0096921586772776	1212	0.841231636580728	0.400384119947928	0.534949131318495	I-DIV0
83375	ENSG00000164265	SMTSDBrain - Hippocampus	-0.0093192850359864	0.0179538298183205	1212	-0.519069475999866	0.603807058597711	0.680863193692932	TPM0	0.0063635044705091	0.0098611653975815	1212	0.645309576905562	0.518848725338438	0.749618570297271	I-DIV0
83376	ENSG00000164265	SMTSDBrain - Hypothalamus	0.0300380360377343	0.0176457175355657	1212	1.7022847598683	0.0889584310338411	0.106210812621764	TPM0	0.0392259279382052	0.0096931709767083	1212	4.04675910828983	5.52200688357173e-05	0.0003073302530561	I-DIV+
83377	ENSG00000164265	SMTSDBrain - Nucleus accumbens (basal ganglia)	-0.0090992931317033	0.0169628624585405	1212	-0.53642438909961	0.591763720328579	0.642263811617158	TPM0	0.0037062985884987	0.0093135416725314	1212	0.397947281368785	0.690739128857794	0.801962411375151	I-DIV0
83378	ENSG00000164265	SMTSDBrain - Putamen (basal ganglia)	-0.0130379445337657	0.0173236325542584	1212	-0.752610313854807	0.451830264238756	0.521014377745623	TPM0	0.0064071588939232	0.0095133983687278	1212	0.673487921517577	0.500765336923426	0.698231625999078	I-DIV0
83379	ENSG00000164265	SMTSDBrain - Spinal cord (cervical c-1)	-0.0044834085198694	0.0182574414128901	1212	-0.245566091024344	0.806059716181887	0.821838348101996	TPM0	0.0033077641463417	0.0100120788045532	1212	0.330377358280225	0.741171946306744	0.814019324257542	I-DIV0
83380	ENSG00000164265	SMTSDBrain - Substantia nigra	-0.0048869861740018	0.0197932177373598	1212	-0.24690205699994	0.805025837902801	0.836347950748176	TPM0	-3.62935155826717e-05	0.0108642218018265	1212	-0.003340645675751	0.997335105100161	0.999920413531381	I-DIV0
83381	ENSG00000164265	SEXFemale	0.0135767628204041	0.0079876999089933	225	1.69970867397235	0.0905676890336158	0.332340391230191	TPM0	-0.0006095713152963	0.0040775428352133	225	-0.149494766807136	0.881297151587165	0.969909882916096	I-DIV0
83382	ENSG00000164265	age_int	-0.0003525320863875	0.0024625034755413	225	-0.143160036072649	0.886291916174519	0.938809541138869	TPM0	-0.0024030891062195	0.0012598587000022	225	-1.90742748072884	0.0577386985643875	0.244017722231782	I-DIV0
83383	ENSG00000164265	SMRIN	-5.96078269581985e-05	0.0045114365673146	1212	-0.0132126044706151	0.989460348103	0.991338594777455	TPM0	-0.0059084983431539	0.0024304659126581	1212	-2.43101469244308	0.0152008374731488	0.0280230597915751	I-DIV-
83384	ENSG00000164265	SMTSISCH	1.69510864884088e-05	1.36256740022781e-05	1212	1.24405489853748	0.21371990113042	0.699681557299904	TPM0	-1.69081887371649e-05	6.98086552636406e-06	1212	-2.42207627024316	0.0155780378413272	0.475384158569457	I-DIV0
83385	ENSG00000178776	(Intercept)	0.0439463551823391	0.0949255603301468	1212	0.462955973391104	0.643479036195984	0.654768142094159	TPM0	-0.0610058247882116	0.0450184569300036	1212	-1.3551291836383	0.175628905608922	0.200932665564427	I-DIV0
83386	ENSG00000178776	SMTSDBrain - Anterior cingulate cortex (BA24)	-0.0109556160650625	0.041107322084339	1212	-0.266512521603454	0.789889851310197	0.833752143566806	TPM0	-0.0013306039648589	0.0209483645642103	1212	-0.0635182742204246	0.949364281689908	0.983916239090193	I-DIV0
83387	ENSG00000178776	SMTSDBrain - Caudate (basal ganglia)	-0.0115598664985872	0.0382841279005101	1212	-0.301949322931637	0.762742498718949	0.807806718844135	TPM0	-0.0063776632891225	0.0194305270436068	1212	-0.328229042619869	0.742795185603843	0.844990226945272	I-DIV0
83388	ENSG00000178776	SMTSDBrain - Cerebellar Hemisphere	1.05392797796033	0.0384620354707623	1212	27.401773334682	4.78876924984919e-129	1.16011891527099e-128	TPM+	0.207450553896701	0.0195015213611113	1212	10.6376600089461	2.50415350778777e-25	1.17973123005985e-24	I-DIV+
83389	ENSG00000178776	SMTSDBrain - Cerebellum	0.929753894627039	0.0379311126102476	1212	24.511643098385	4.3525189064401995e-108	1.03666943990033e-107	TPM+	0.267084855766731	0.0191148288682268	1212	13.9726522067214	3.01453019703991e-41	1.7028922989629e-40	I-DIV+
83390	ENSG00000178776	SMTSDBrain - Cortex	0.0197392588135803	0.0386990098180154	1212	0.51007141801316	0.610094300825029	0.641449744971016	TPM0	0.0152056114761493	0.0195058533252583	1212	0.779540952277104	0.435813313717557	0.528543811994776	I-DIV0
83391	ENSG00000178776	SMTSDBrain - Frontal Cortex (BA9)	-0.0124690794444204	0.0393016500341405	1212	-0.317266054569941	0.751096376967021	0.777057173008547	TPM0	-0.0041944847805766	0.0199652834414582	1212	-0.210088917238546	0.833633586028784	0.893686811183465	I-DIV0
83392	ENSG00000178776	SMTSDBrain - Hippocampus	0.0237871928488618	0.0399048788928607	1212	0.596097357236124	0.551221495948498	0.633315891081727	TPM0	0.004782303700842	0.0203088537453303	1212	0.235478760190574	0.813876943663234	0.930061166712157	I-DIV0
83393	ENSG00000178776	SMTSDBrain - Hypothalamus	-0.0016058137964878	0.0392112016090104	1212	-0.0409529351459306	0.967340161658497	0.971142792271154	TPM0	0.008097108817462	0.0199620690447015	1212	0.405624727543524	0.685089950762733	0.779962200199677	I-DIV0
83394	ENSG00000178776	SMTSDBrain - Nucleus accumbens (basal ganglia)	-0.0099377513020478	0.0377317684851851	1212	-0.263378890018096	0.792303328497228	0.824049586404697	TPM0	-0.0043814439513821	0.0191830333937916	1212	-0.22840203952312	0.819372233041591	0.887653252461723	I-DIV0
83395	ENSG00000178776	SMTSDBrain - Putamen (basal ganglia)	-0.0127121203939908	0.0385144251134045	1212	-0.330061278509556	0.741410699908131	0.788944692361918	TPM0	0.0012827170069008	0.0195936920036354	1212	0.0654658145418854	0.947813920239072	0.977253373572721	I-DIV0
83396	ENSG00000178776	SMTSDBrain - Spinal cord (cervical c-1)	0.0665171257531688	0.04071857695178	1212	1.63358178828155	0.10260641303254	0.11566780179106	TPM0	0.0148763443815937	0.0206292892533552	1212	0.721127334969826	0.470970249201141	0.573950813965279	I-DIV0
83397	ENSG00000178776	SMTSDBrain - Substantia nigra	0.0298643824052142	0.0440443501969163	1212	0.678052514606176	0.49786782262071	0.554571867982858	TPM0	0.0186068108066439	0.0223792512838786	1212	0.831431336581298	0.405893771626286	0.60797672688777	I-DIV0
83398	ENSG00000178776	SEXFemale	-0.0191833732394696	0.0206859737585595	225	-0.927361383291509	0.354732633274186	0.622963118316538	TPM0	-0.0038960090242395	0.0085823963395672	225	-0.45395351951737	0.650299850404896	0.904140638694395	I-DIV0
83399	ENSG00000178776	age_int	0.0093474411600182	0.0063464255964862	225	1.47286705215508	0.142184389451015	0.290816129625795	TPM0	0.0026448643384879	0.0026500207152547	225	0.998054212656872	0.319325210066122	0.605387377417023	I-DIV0
83400	ENSG00000178776	SMRIN	-0.0056012497769587	0.0103842437909132	1212	-0.539398909515218	0.589710707518994	0.643040784908192	TPM0	0.0064221251874309	0.0050352569452285	1212	1.27543147396214	0.202400972271564	0.271755871699138	I-DIV0
83401	ENSG00000178776	SMTSISCH	-2.37655726973475e-05	3.50301983699458e-05	1212	-0.678431005339015	0.497627965858771	0.860936116290448	TPM0	7.23034419375581e-06	1.46773031549999e-05	1212	0.492620757192219	0.622369805602736	0.931698518079706	I-DIV0
83402	ENSG00000133710	(Intercept)	0.220487309730463	0.0958076363394512	1212	2.30135423599499	0.0215406214149686	0.0239115395039689	TPM+	0.0022117879003869	0.0673425518931432	1212	0.0328438385271843	0.973804526763646	0.976765543948788	I-DIV0
83403	ENSG00000133710	SMTSDBrain - Anterior cingulate cortex (BA24)	-0.0367296276529208	0.040550764067262	1212	-0.905769064967478	0.365238122318225	0.430873225211352	TPM0	0.0317743739165285	0.0292655716012044	1212	1.08572538235408	0.2778164050071	0.474306283958707	I-DIV0
83404	ENSG00000133710	SMTSDBrain - Caudate (basal ganglia)	-0.0210977197270809	0.0378108525325018	1212	-0.557980535057904	0.576960725690869	0.640914559463253	TPM0	0.0142988482692098	0.0272504871306892	1212	0.524718996788379	0.599874507752424	0.748247424060808	I-DIV0
83405	ENSG00000133710	SMTSDBrain - Cerebellar Hemisphere	0.0611487186425223	0.0379989655317981	1212	1.6092206139494	0.107828528163146	0.116075662175216	TPM0	0.0448570065965708	0.0273757452762348	1212	1.6385675036037	0.101562909772206	0.129951281885504	I-DIV0
83406	ENSG00000133710	SMTSDBrain - Cerebellum	0.210433659653226	0.0375777650756157	1212	5.599951440161	2.65051584987316e-08	3.3652688611091e-08	TPM+	0.101529313452225	0.0269873638247742	1212	3.76210563252651	0.0001765397522179	0.0002873193993852	I-DIV+
83407	ENSG00000133710	SMTSDBrain - Cortex	0.0671438188519809	0.0383304824791832	1212	1.7517081578205	0.0800769145588281	0.0959317337295814	TPM0	0.0767884386815815	0.0275344408356715	1212	2.78881416695052	0.0053729185373632	0.010614446927088	I-DIV+
83408	ENSG00000133710	SMTSDBrain - Frontal Cortex (BA9)	0.0087464535514527	0.0388045136831605	1212	0.225397839613909	0.821707790997762	0.841431775802196	TPM0	-0.0022945936197969	0.0279760227235712	1212	-0.0820200084361389	0.934644345267399	0.959800153250146	I-DIV0
83409	ENSG00000133710	SMTSDBrain - Hippocampus	-0.0022623038911964	0.0393820866214596	1212	-0.057444998101336	0.954200187744681	0.967025459085336	TPM0	-0.0126329100411076	0.0284075795107537	1212	-0.444702092141481	0.656614457192538	0.843929568178599	I-DIV0
83410	ENSG00000133710	SMTSDBrain - Hypothalamus	0.0358249497895455	0.0386938852172559	1212	0.925855586442095	0.354705348133997	0.390489083108789	TPM0	0.0359821899278453	0.0279141592639312	1212	1.28903004341381	0.197633609110839	0.314126738271535	I-DIV0
83411	ENSG00000133710	SMTSDBrain - Nucleus accumbens (basal ganglia)	-0.0194131319618624	0.0372493397662906	1212	-0.521167142388672	0.602345549248702	0.652028368443089	TPM0	0.024271815390192	0.0268592255629494	1212	0.903667729857164	0.36635118806127	0.513413589094824	I-DIV0
83412	ENSG00000133710	SMTSDBrain - Putamen (basal ganglia)	-0.0020852124362911	0.0380126745735955	1212	-0.0548557148288542	0.956262453947929	0.96696796996156	TPM0	-0.0160296194681778	0.0274173702524776	1212	-0.584651967733091	0.55889057068112	0.744153489418504	I-DIV0
83413	ENSG00000133710	SMTSDBrain - Spinal cord (cervical c-1)	0.0869597263377597	0.0402442824142845	1212	2.1607970404982	0.0309064381992658	0.0361801376938618	TPM+	-0.0088141008986717	0.0289802787497172	1212	-0.304141342973029	0.761072419061053	0.828576779662591	I-DIV0
83414	ENSG00000133710	SMTSDBrain - Substantia nigra	0.0185456491375096	0.0434854281162156	1212	0.426479626415221	0.669834126715976	0.716680421813688	TPM0	0.0065594775548594	0.0313522693340587	1212	0.209218589090574	0.834312760186582	0.927102594756284	I-DIV0
83415	ENSG00000133710	SEXFemale	0.01781148252553	0.0217565798416667	225	0.81867107124157	0.413840329012127	0.67041634045698	TPM0	0.0182807279987913	0.0145809522247411	225	1.25374033993283	0.211237499809307	0.677809929703529	I-DIV0
83416	ENSG00000133710	age_int	-0.0065579443403271	0.006661681200476	225	-0.984427825795469	0.325962588589922	0.50473026454776	TPM0	-0.0046624939019052	0.0044748123050164	225	-1.04194178081581	0.298556926907889	0.586152486447492	I-DIV0
83417	ENSG00000133710	SMRIN	-0.0012560661271629	0.0103776293970783	1212	-0.121035939818448	0.90368263092126	0.91961031974327	TPM0	0.0177317332089763	0.0073771913176058	1212	2.40358863496721	0.0163844706780598	0.0299505551508196	I-DIV+
83418	ENSG00000133710	SMTSISCH	-5.47015790494011e-06	3.67326461116567e-05	1212	-0.148918155482521	0.881642988598775	0.97508161763713	TPM0	3.41616195993436e-05	2.47033086539594e-05	1212	1.38287628098223	0.166957519488668	0.729564182749583	I-DIV0
83419	ENSG00000178172	(Intercept)	-0.0587059535392388	0.163491986052814	1212	-0.359075419881893	0.719601213006517	0.729226598831692	TPM0	-0.0483298280670634	0.0441052724812143	1212	-1.09578345962262	0.27339123894432	0.305129828536291	I-DIV0
83420	ENSG00000178172	SMTSDBrain - Anterior cingulate cortex (BA24)	-0.0199640817058804	0.0727315306449764	1212	-0.27449005306008	0.783754824881726	0.828215022502486	TPM0	-0.0008760131427549	0.0205081954793237	1212	-0.0427152717379811	0.965935541357754	0.98890155066256	I-DIV0
83421	ENSG00000178172	SMTSDBrain - Caudate (basal ganglia)	-0.042537365562651	0.0676362793368752	1212	-0.628913446743361	0.529524232656731	0.596463448807475	TPM0	-0.0069749027149907	0.0190230720596252	1212	-0.366654906900888	0.713940445329731	0.826182757606153	I-DIV0
83422	ENSG00000178172	SMTSDBrain - Cerebellar Hemisphere	2.33120097655439	0.067924706284907	1212	34.3203688916412	6.59466221678739e-181	1.97465736650173e-180	TPM+	0.35755557798516	0.019092761216584	1212	18.7272848557173	6.2433376804753e-69	9.532980601026611e-68	I-DIV+
83423	ENSG00000178172	SMTSDBrain - Cerebellum	3.72373060586367	0.0668044939933427	1212	55.740720171232	0.0	0.0	TPM+	0.451531866400379	0.0187150189916478	1212	24.1267116320796	2.37445770181338e-105	5.01295510006842e-104	I-DIV+
83424	ENSG00000178172	SMTSDBrain - Cortex	0.0671445937886813	0.0681679512217499	1212	0.984987704416411	0.324826697066381	0.359219578247596	TPM0	0.0054992380728406	0.0190978968427407	1212	0.287949930723966	0.773434296277975	0.831798637386208	I-DIV0
83425	ENSG00000178172	SMTSDBrain - Frontal Cortex (BA9)	-0.019748699087878	0.0694580408368191	1212	-0.284325599310733	0.776209438242616	0.800266977805286	TPM0	-0.0039244414291665	0.0195464354235114	1212	-0.200775299645991	0.840907963809155	0.898359857547256	I-DIV0
83426	ENSG00000178172	SMTSDBrain - Hippocampus	-0.0190162867158956	0.0705677271006262	1212	-0.269475686651765	0.787609519363612	0.837880215641187	TPM0	-0.0013397482822038	0.0198823672941036	1212	-0.0673837406977763	0.946287326777428	0.982525477520904	I-DIV0
83427	ENSG00000178172	SMTSDBrain - Hypothalamus	0.0649662533666491	0.069348594702575	1212	0.936807063578996	0.349044439247704	0.384658244087426	TPM0	0.0311330731913862	0.019542790665517	1212	1.59307202969329	0.11140477631577	0.201069557526947	I-DIV0
83428	ENSG00000178172	SMTSDBrain - Nucleus accumbens (basal ganglia)	-0.0241366370251871	0.0666988073062253	1212	-0.361875091924384	0.717508454513234	0.758362517105837	TPM0	-0.0044541747753195	0.0187803820453793	1212	-0.23717168077608	0.812563686734121	0.883543782355283	I-DIV0
83429	ENSG00000178172	SMTSDBrain - Putamen (basal ganglia)	-0.0320370482611175	0.0681008925100306	1212	-0.470435071851647	0.638128855180328	0.698136688518297	TPM0	-0.0041456460079356	0.0191823222237035	1212	-0.216118046584208	0.828932099755315	0.91503840403832	I-DIV0
83430	ENSG00000178172	SMTSDBrain - Spinal cord (cervical c-1)	0.151999704369255	0.0718829539905035	1212	2.11454449116457	0.0346725093453274	0.0404572227688956	TPM+	0.0289901492400191	0.0201969958286077	1212	1.43536937305084	0.151439878279234	0.225536026398926	I-DIV0
83431	ENSG00000178172	SMTSDBrain - Substantia nigra	0.0256270363005157	0.0778455017785452	1212	0.329203816726873	0.742058516592864	0.781441510490251	TPM0	0.0009923555688692	0.0219097186281371	1212	0.0452929398917448	0.963881275996962	0.999809769022987	I-DIV0
83432	ENSG00000178172	SEXFemale	-0.0954681759263665	0.0339037665895969	225	-2.81585751465325	0.0052965621843332	0.139275286454489	TPM0	-0.00208697956804	0.0084200125296305	225	-0.247859437345947	0.804469213709435	0.949466090252277	I-DIV0
83433	ENSG00000178172	age_int	-0.0286729557266484	0.0104267587059834	225	-2.7499395099835	0.0064452670174118	0.0345712594694103	TPM-	-0.001468155872992	0.0025997143256698	225	-0.564737386140987	0.572814991159243	0.793244058948351	I-DIV0
83434	ENSG00000178172	SMRIN	0.0469765193264212	0.0180628181926735	1212	2.60073034148544	0.0094157690392747	0.0147540115752475	TPM+	0.0081935825646239	0.00493232573331	1212	1.66120061967709	0.0969317887045892	0.144439859057827	I-DIV0
83435	ENSG00000178172	SMTSISCH	-8.36196691120348e-05	5.76204029382267e-05	1212	-1.45121632005387	0.146978405743396	0.624096561153374	TPM0	8.26082042364445e-07	1.43980789718214e-05	1212	0.0573744625224778	0.95425636266096	0.993993503478301	I-DIV0
83436	ENSG00000214510	(Intercept)	0.0717018931994613	0.0366877269122953	1212	1.95438363818151	0.0508855389981379	0.0554713682958014	TPM0	-0.0303795884393694	0.041266725380832	1212	-0.736176378401965	0.461765820310517	0.497387755020186	I-DIV0
83437	ENSG00000214510	SMTSDBrain - Anterior cingulate cortex (BA24)	-0.0272422387401903	0.0160976400220934	1212	-1.69231258139711	0.0908434161897155	0.121917512118532	TPM0	-0.0100723950078473	0.0188894873898456	1212	-0.533227546093279	0.59397383701291	0.772483099405538	I-DIV0
83438	ENSG00000214510	SMTSDBrain - Caudate (basal ganglia)	-0.0086943736165171	0.014981389567165	1212	-0.580344939135201	0.561789906473529	0.626897675971385	TPM0	-0.0056421408277913	0.0175375474267095	1212	-0.321717780172522	0.747721982369042	0.848278990387004	I-DIV0
83439	ENSG00000214510	SMTSDBrain - Cerebellar Hemisphere	0.153956951140355	0.0150481971739133	1212	10.230923303374	1.27373388008987e-23	1.8369890023993902e-23	TPM+	0.0342216030512381	0.0176054378120055	1212	1.94380869232923	0.0521497156018663	0.0697532181821212	I-DIV0
83440	ENSG00000214510	SMTSDBrain - Cerebellum	0.206819753500603	0.0148197105105723	1212	13.955721561029	3.69925971206653e-41	6.3220807642592e-41	TPM+	0.0367596656040267	0.0172750299452436	1212	2.12790748962771	0.0335461043709439	0.0446999088285387	I-DIV+
83441	ENSG00000214510	SMTSDBrain - Cortex	0.0186983599771529	0.0151211017138891	1212	1.23657391709613	0.216484875098652	0.245616330776157	TPM0	0.0008704911807187	0.0176287280279505	1212	0.0493791258982844	0.960625298857909	0.973043051649946	I-DIV0
83442	ENSG00000214510	SMTSDBrain - Frontal Cortex (BA9)	-0.0233217783475056	0.0153821697321267	1212	-1.51615661208031	0.129740513905371	0.151330482296696	TPM0	-0.014583228780014	0.0180165021818369	1212	-0.80943729436649	0.41842253411962	0.552246595419694	I-DIV0
83443	ENSG00000214510	SMTSDBrain - Hippocampus	0.0302341273158376	0.0156228111585385	1212	1.93525525009713	0.0531913758828348	0.0838542658033459	TPM0	-0.0010934212213349	0.0183179774410821	1212	-0.0596911544875446	0.95241145728596	0.983752609968899	I-DIV0
83444	ENSG00000214510	SMTSDBrain - Hypothalamus	0.0244706740376135	0.0153520480342604	1212	1.59396804797662	0.111203919577204	0.131256270039915	TPM0	0.036699467283473	0.0180037460678694	1212	2.03843506485404	0.0417231286912196	0.091274387910579	I-DIV0
83445	ENSG00000214510	SMTSDBrain - Nucleus accumbens (basal ganglia)	0.0082264647900245	0.014769242851365	1212	0.556999764498032	0.577630429129497	0.629210251433438	TPM0	0.0011193997512582	0.0173065227253684	1212	0.0646808009339419	0.948438815712257	0.968930212539268	I-DIV0
83446	ENSG00000214510	SMTSDBrain - Putamen (basal ganglia)	-0.0225148155215043	0.0150776472214451	1212	-1.49325787974938	0.13562996333949	0.178191573142838	TPM0	-0.0131472161888054	0.0176748274783358	1212	-0.743838445094869	0.457118394326118	0.658659810333948	I-DIV0
83447	ENSG00000214510	SMTSDBrain - Spinal cord (cervical c-1)	0.128998535123296	0.0159279631750716	1212	8.09887200927157	1.34114220190058e-15	2.2315726802116202e-15	TPM+	0.009639270088153	0.0186259282894667	1212	0.517518909036295	0.604888411116551	0.698243282176822	I-DIV0
83448	ENSG00000214510	SMTSDBrain - Substantia nigra	0.0108606704611705	0.0172389701428986	1212	0.630006918693133	0.528808809339979	0.584513695433803	TPM0	-0.0155980004508734	0.0201938981168067	1212	-0.772411565149558	0.440021297623352	0.638579092967033	I-DIV0
83449	ENSG00000214510	SEXFemale	-0.0006779145141164	0.0078046349303941	225	-0.0868605027861524	0.930859645650557	0.970922258353837	TPM0	-0.0112593013160991	0.0081132980170181	225	-1.38775887345466	0.166583246887078	0.638254185221562	I-DIV0
83450	ENSG00000214510	age_int	0.0006474782959085	0.0023972560343238	225	0.270091423960529	0.787337485458339	0.875844041534268	TPM0	0.0030462691468787	0.0025015722394939	225	1.21774182603457	0.224597610461559	0.507242699193884	I-DIV0
83451	ENSG00000214510	SMRIN	-0.0003783890633353	0.0040337854293575	1212	-0.0938049556581547	0.925279599300667	0.937836203772037	TPM0	0.0064926812900199	0.0045977266199201	1212	1.4121503575027	0.158162391320137	0.220181405324692	I-DIV0
83452	ENSG00000214510	SMTSISCH	5.826347349616e-07	1.3239659996744e-05	1212	0.0440067747287229	0.964906252543148	0.994377542331994	TPM0	-1.23738969624473e-05	1.38429507914951e-05	1212	-0.893877118312784	0.371565103000739	0.850971713480394	I-DIV0
83453	ENSG00000145879	(Intercept)	0.0788645601480084	0.0646767033138218	1212	1.2193658010883	0.22294263019511	0.234681133260827	TPM0	-0.0250579616696863	0.0421739331928108	1212	-0.594157570154208	0.55251761171589	0.587033742461881	I-DIV0
83454	ENSG00000145879	SMTSDBrain - Anterior cingulate cortex (BA24)	-0.001408440179896	0.027894707266777	1212	-0.0504913052654091	0.95973919754015	0.969103402452059	TPM0	0.0026146386488208	0.0191953885796513	1212	0.136211811392689	0.891676458535643	0.961771460793826	I-DIV0
83455	ENSG00000145879	SMTSDBrain - Caudate (basal ganglia)	0.0062802655366632	0.0259845564945192	1212	0.241692235077704	0.809059531793936	0.847434188852637	TPM0	-0.0074549511831568	0.0178274021934531	1212	-0.418173725047532	0.675894184650876	0.799380678201521	I-DIV0
83456	ENSG00000145879	SMTSDBrain - Cerebellar Hemisphere	0.0635599828362472	0.0261068186924793	1212	2.43461233576335	0.0150513048004066	0.0168247342188237	TPM+	0.0120865330272041	0.0178977846352879	1212	0.675308887300716	0.499608351590351	0.555221689997306	I-DIV0
83457	ENSG00000145879	SMTSDBrain - Cerebellum	0.169330781722479	0.0257582647496465	1212	6.57384274011715	7.268563561107619e-11	9.582086040011501e-11	TPM+	0.114377305568867	0.01756919239074	1212	6.51010604386976	1.0971512827553901e-10	2.48459573958079e-10	I-DIV+
83458	ENSG00000145879	SMTSDBrain - Cortex	0.0230751730177491	0.026278875295573	1212	0.87808830317926	0.380069833852579	0.415437370510958	TPM0	0.0367741821342423	0.0179288534584015	1212	2.05111733550423	0.0404701175877213	0.0664803238804834	I-DIV0
83459	ENSG00000145879	SMTSDBrain - Frontal Cortex (BA9)	0.0171579387166429	0.0266737914600815	1212	0.643250838273986	0.520183031702373	0.558336369575337	TPM0	0.0064349542484505	0.0183129522743876	1212	0.351388140592191	0.725358253656633	0.820102068387538	I-DIV0
83460	ENSG00000145879	SMTSDBrain - Hippocampus	-0.0059595846259596	0.0270808779181133	1212	-0.220066153098145	0.825856694690384	0.868243470136614	TPM0	0.0115214390927176	0.0186164984221669	1212	0.618883252448746	0.536109572268743	0.761968246136045	I-DIV0
83461	ENSG00000145879	SMTSDBrain - Hypothalamus	0.0302793089101863	0.0266096881549919	1212	1.13790544007206	0.255384859250804	0.287219536996749	TPM0	0.0245872652955907	0.0182966719291266	1212	1.34381079744071	0.179261086650684	0.291796674286483	I-DIV0
83462	ENSG00000145879	SMTSDBrain - Nucleus accumbens (basal ganglia)	0.0088976355171696	0.0256076050534328	1212	0.347460666415457	0.72830559147569	0.768031351010728	TPM0	-0.004822198020459	0.017589993993351	1212	-0.274144381304612	0.78402038391691	0.865280459952627	I-DIV0
83463	ENSG00000145879	SMTSDBrain - Putamen (basal ganglia)	0.0058212912827327	0.0261376541597879	1212	0.222716669489362	0.823793553273466	0.859341664308061	TPM0	-0.0025248583411694	0.0179634869481899	1212	-0.140555024113729	0.88824483621823	0.947790914790351	I-DIV0
83464	ENSG00000145879	SMTSDBrain - Spinal cord (cervical c-1)	0.0099758893632255	0.0276402842395994	1212	0.360918479591225	0.718223285683512	0.73932827366485	TPM0	0.0072906743263635	0.0189361771087373	1212	0.385012998373339	0.700295338134665	0.780314657182553	I-DIV0
83465	ENSG00000145879	SMTSDBrain - Substantia nigra	-0.0269802783266724	0.029892366590511	1212	-0.902580872778304	0.366927720614185	0.424547572393496	TPM0	0.0082628189728897	0.0205258149779921	1212	0.402557412787223	0.687344833339151	0.834681961123715	I-DIV0
83466	ENSG00000145879	SEXFemale	0.0299483564372531	0.014198644296613	225	2.10924055928332	0.0360292381242684	0.236187787236099	TPM0	-0.0009820419215608	0.0083803802707846	225	-0.11718345586112	0.906819211527116	0.975663842862745	I-DIV0
83467	ENSG00000145879	age_int	-0.004197474422608	0.0043545656181514	225	-0.96392494468595	0.336118397088607	0.515507429242639	TPM0	-2.67579979600603e-05	0.0025826140375689	225	-0.0103608195304505	0.99174259058348	0.996209616145329	I-DIV0
83468	ENSG00000145879	SMRIN	-0.0019958079609558	0.0070635115161156	1212	-0.28255180959248	0.77756867051917	0.8120315478829	TPM0	0.0098628357171752	0.0046917353787774	1212	2.10217220727936	0.0357440859318474	0.0598848647386384	I-DIV0
83469	ENSG00000145879	SMTSISCH	1.69603882733631e-05	2.40315051693292e-05	1212	0.70575638745297	0.48047527410661	0.852993103509818	TPM0	-2.35457458637407e-05	1.42873460218679e-05	1212	-1.64801397178329	0.0996089918527565	0.672010556879653	I-DIV0
83470	ENSG00000204909	(Intercept)	-0.0371091211725633	0.0960059411776187	1212	-0.386529424297903	0.69917246358487	0.709523603691779	TPM0	-0.248806322612233	0.13952351505572	1212	-1.78325727038105	0.0747946194979566	0.0888312335081492	I-DIV0
83471	ENSG00000204909	SMTSDBrain - Anterior cingulate cortex (BA24)	0.119549300388079	0.0333802891846274	1212	3.58143393326666	0.0003552460849147	0.000641021824335	TPM+	0.190790363356829	0.0570537731567973	1212	3.34404462317491	0.0008509049673925	0.0056045046812369	I-DIV+
83472	ENSG00000204909	SMTSDBrain - Caudate (basal ganglia)	0.0408243062309535	0.0313467049410768	1212	1.30234760902915	0.193045007849798	0.2477447442287	TPM0	0.101099036210417	0.0532869778584693	1212	1.8972559577114	0.058031670318782	0.143238264665252	I-DIV0
83473	ENSG00000204909	SMTSDBrain - Cerebellar Hemisphere	-0.0431061572466849	0.0315766379197315	1212	-1.36512814810309	0.172466113965006	0.183646835811829	TPM0	-0.124223251393798	0.0535780510299801	1212	-2.31854740898074	0.0205853018065928	0.0291258751501735	I-DIV-
83474	ENSG00000204909	SMTSDBrain - Cerebellum	0.0062199389403284	0.0324578136086599	1212	0.191631482493601	0.848062978699678	0.855955456701345	TPM0	-0.0794992366557917	0.0532444736014891	1212	-1.49309836830781	0.135671702206171	0.166671249339167	I-DIV0
83475	ENSG00000204909	SMTSDBrain - Cortex	0.1035636219325	0.0329777613554819	1212	3.14040788930886	0.0017279291250103	0.0023700649484939	TPM+	0.162246105467905	0.0542876799675569	1212	2.98863582980273	0.0028587051300976	0.0059262551754342	I-DIV+
83476	ENSG00000204909	SMTSDBrain - Frontal Cortex (BA9)	0.170051713120176	0.0321076118566807	1212	5.29630524622133	1.40223912281963e-07	2.16869059100664e-07	TPM+	0.172285329815466	0.054664360708841	1212	3.15169385649838	0.0016630466672339	0.0049799650246264	I-DIV+
83477	ENSG00000204909	SMTSDBrain - Hippocampus	0.0128127535582687	0.0325259414068499	1212	0.393924141902635	0.693706339175554	0.759570304578226	TPM0	0.0255547266539845	0.0554462325535931	1212	0.46089202957629	0.644958759840438	0.835633499984738	I-DIV0
83478	ENSG00000204909	SMTSDBrain - Hypothalamus	0.158581306996266	0.0319246689167981	1212	4.96735948646983	7.75895735159019e-07	1.30170937386183e-06	TPM+	0.243538545397278	0.0544691618157041	1212	4.47112709795845	8.50995540590087e-06	6.00207723372091e-05	I-DIV+
83479	ENSG00000204909	SMTSDBrain - Nucleus accumbens (basal ganglia)	0.212115042619535	0.030817257285582	1212	6.88299548054765	9.379303079360909e-12	2.3895717612003298e-11	TPM+	0.288712602506615	0.0524667796534538	1212	5.50276964611853	4.55832123678978e-08	4.6837416264328e-07	I-DIV+
83480	ENSG00000204909	SMTSDBrain - Putamen (basal ganglia)	-0.0132120589221283	0.0313922694247128	1212	-0.420869824458356	0.673924757487313	0.729467180553566	TPM0	0.0023487548048321	0.0535219993013687	1212	0.0438839138203142	0.965004166477618	0.984522553515858	I-DIV0
83481	ENSG00000204909	SMTSDBrain - Spinal cord (cervical c-1)	-0.102989247092145	0.0336204955905257	1212	-3.06328759535499	0.0022374864849791	0.0027676244827091	TPM-	-0.12173830313642	0.0567851371590921	1212	-2.14384096309131	0.0322441242670252	0.0582491116536312	I-DIV0
83482	ENSG00000204909	SMTSDBrain - Substantia nigra	-0.0731984533248644	0.035999797788775	1212	-2.03330179114751	0.0422395655730945	0.0576868450305656	TPM0	-0.0107508300555623	0.0612574747966727	1212	-0.175502338143169	0.860714249472545	0.942676985563093	I-DIV0
83483	ENSG00000204909	SEXFemale	-0.0019148002721135	0.0290786470954016	225	-0.0658490151151614	0.947556503526421	0.978599355720589	TPM0	-0.0355616768689205	0.0336321226775163	225	-1.05737235826314	0.291475596962003	0.73490837616184	I-DIV0
83484	ENSG00000204909	age_int	-0.0023442571265748	0.0088041851977451	225	-0.266266221566447	0.79027802875992	0.87775409002417	TPM0	2.71061596605619e-05	0.0102694606924878	225	0.002639492031007	0.99789633121746	0.999347954493534	I-DIV0
83485	ENSG00000204909	SMRIN	0.0358981939132599	0.0091389286106777	1212	3.92805277757803	9.04680011891364e-05	0.0001827829948741	TPM+	0.0628116257523842	0.0148532522732451	1212	4.22881296276949	2.52593705682702e-05	7.54066503729244e-05	I-DIV+
83486	ENSG00000204909	SMTSISCH	6.30130778391443e-05	4.77180713258063e-05	1212	1.32052859825176	0.186907895021973	0.673927466387166	TPM0	1.77184996956979e-05	5.65274549698584e-05	1212	0.313449450451038	0.753993153682001	0.957701800272474	I-DIV0
83487	ENSG00000145868	(Intercept)	2.55649966916411	0.0637473464689867	1212	40.1036248686501	1.60456572475178e-224	7.961984859203929e-224	TPM+	0.514095536571566	0.0204221354919326	1212	25.1734465660876	7.946309495332281e-113	4.95361671453115e-112	I-DIV+
83488	ENSG00000145868	SMTSDBrain - Anterior cingulate cortex (BA24)	0.171621506765828	0.0229685586854748	1212	7.4720189941374	1.50706067850524e-13	5.47688748759512e-13	TPM+	0.0214189614294695	0.0086537056477013	1212	2.47512017411395	0.0134550800365941	0.0517656867526014	I-DIV0
83489	ENSG00000145868	SMTSDBrain - Caudate (basal ganglia)	0.167878936145569	0.021549840126593	1212	7.79026364740414	1.42915403547791e-14	6.49518513138842e-14	TPM+	0.032938293579755	0.0080685241718554	1212	4.08231950207823	4.75096772900872e-05	0.0004084641616269	I-DIV+
83490	ENSG00000145868	SMTSDBrain - Cerebellar Hemisphere	1.67826233479607	0.0217006572542871	1212	77.3369357033883	0.0	0.0	TPM+	0.0505003100483171	0.0081085323964227	1212	6.22804566589591	6.5005089729165e-10	1.60826654808062e-09	I-DIV+
83491	ENSG00000145868	SMTSDBrain - Cerebellum	1.5823989675099	0.0221124652541433	1212	71.5613998404542	0.0	0.0	TPM+	0.0692765571940464	0.008017460392178	1212	8.64071087418573	1.73698598493637e-17	5.02254128661113e-17	I-DIV+
83492	ENSG00000145868	SMTSDBrain - Cortex	0.510172716951511	0.022487983944848	1212	22.6864586084157	2.98539088301657e-95	2.74669838708219e-94	TPM+	0.0542749396927754	0.0081781563701179	1212	6.63657397052105	4.8299113681346004e-11	2.52565444527884e-10	I-DIV+
83493	ENSG00000145868	SMTSDBrain - Frontal Cortex (BA9)	0.578642075063242	0.0220789525383925	1212	26.2078590031414	2.61380284072206e-120	2.54845776970401e-119	TPM+	0.0230126077438133	0.0082806834444423	1212	2.77907106318118	0.0055356865673842	0.0145819432886311	I-DIV+
83494	ENSG00000145868	SMTSDBrain - Hippocampus	0.199655013332509	0.0223695035774395	1212	8.92532159425603	1.6079078588575498e-18	2.57688391064276e-17	TPM+	0.003770152843259	0.0084041162221762	1212	0.448607889704172	0.653794731961057	0.842188885931612	I-DIV0
83495	ENSG00000145868	SMTSDBrain - Hypothalamus	0.413328752246939	0.0219605491155951	1212	18.8214215442098	1.58168286513401e-69	2.29764830151668e-68	TPM+	0.0094626710062489	0.0082572940306851	1212	1.14597723795282	0.252030780063891	0.378404643611952	I-DIV0
83496	ENSG00000145868	SMTSDBrain - Nucleus accumbens (basal ganglia)	0.250142485835656	0.0211907409373227	1212	11.8043293802477	1.6187368442672498e-30	8.6650031075482e-30	TPM+	0.0220639952587008	0.0079488641073248	1212	2.77574191240342	0.0055923163332051	0.0171108670183516	I-DIV+
83497	ENSG00000145868	SMTSDBrain - Putamen (basal ganglia)	0.0074482600962428	0.0215915690138538	1212	0.344961502865485	0.730183165824146	0.779354246556086	TPM0	0.0258918732078561	0.008111858350125	1212	3.19185470089686	0.0014499379295518	0.0087828298303458	I-DIV+
83498	ENSG00000145868	SMTSDBrain - Spinal cord (cervical c-1)	0.828023650872864	0.0230805763502634	1212	35.875345498615	1.13719162351194e-192	4.61699799145847e-191	TPM+	0.0256542832640019	0.008587469961852	1212	2.98740879187531	0.0028701199802574	0.0066035280103744	I-DIV+
83499	ENSG00000145868	SMTSDBrain - Substantia nigra	0.264394304353432	0.0247511141681869	1212	10.6821172799269	1.6175652439940802e-25	1.28062640367012e-24	TPM+	0.0257804545554912	0.009279580647012	1212	2.77819176708079	0.0055505930610061	0.0244813622640586	I-DIV+
83500	ENSG00000145868	SEXFemale	-0.0064312554352619	0.0185048137179199	225	-0.347544997388113	0.728506809646645	0.871847862749825	TPM0	-0.001298135225197	0.0046280598099767	225	-0.280492318270968	0.77935754983504	0.944403439787493	I-DIV0
83501	ENSG00000145868	age_int	-0.0057649891987921	0.0056098805610496	225	-1.02764918718937	0.305218361885593	0.48289643706	TPM0	0.0009079130416288	0.0014172113145762	225	0.640633497835367	0.522412742067794	0.76247832851046	I-DIV0
83502	ENSG00000145868	SMRIN	0.0375696247892546	0.0062395489136452	1212	6.02120847343531	2.29152893755053e-09	7.374810812433951e-09	TPM+	-0.0034379789685756	0.0022132472569084	1212	-1.55336416111857	0.120597229406648	0.174450624011043	I-DIV0
83503	ENSG00000145868	SMTSISCH	1.29985881231757e-05	3.05463191386387e-05	1212	0.425536971056308	0.670520823947018	0.920751782218526	TPM0	1.17818593698735e-05	7.81494994505345e-06	1212	1.50760522494849	0.131916195789095	0.703131355247033	I-DIV0
83504	ENSG00000164270	(Intercept)	-0.805657403417549	0.122111285714572	1212	-6.59773090343774	6.223424707378e-11	8.119115664218769e-11	TPM-	0.259690294619623	0.0466528978372894	1212	5.56643438367624	3.19859782533936e-08	4.91047100702186e-08	I-DIV+
83505	ENSG00000164270	SMTSDBrain - Anterior cingulate cortex (BA24)	0.210992673372004	0.049427262611529	1212	4.26875093266423	2.11908438589003e-05	4.26944677009579e-05	TPM+	0.0427363559043355	0.0219296233253357	1212	1.94879571209786	0.0515503052981533	0.145162285984521	I-DIV0
83506	ENSG00000164270	SMTSDBrain - Caudate (basal ganglia)	0.795737366116052	0.0461850001115002	1212	17.2293464153941	1.1342528795863e-59	3.65779228011599e-58	TPM+	0.0122062092744769	0.0203287380311119	1212	0.60044107291835	0.548324576949309	0.709675604987359	I-DIV0
83507	ENSG00000164270	SMTSDBrain - Cerebellar Hemisphere	-0.239704271560779	0.0464437750839211	1212	-5.16117113924627	2.86544530376377e-07	3.53195243186949e-07	TPM-	-0.274259709488311	0.0204003783878845	1212	-13.4438540439618	1.6558010366566e-38	1.18205381489723e-37	I-DIV-
83508	ENSG00000164270	SMTSDBrain - Cerebellum	-0.123129759248244	0.0462294673743732	1212	-2.66344749878083	0.0078369662903919	0.0088655086262817	TPM-	-0.261591905530908	0.0199842483126609	1212	-13.089904680837	1.02263375251681e-36	5.15516804754891e-36	I-DIV-
83509	ENSG00000164270	SMTSDBrain - Cortex	0.337313325177881	0.047128077990273	1212	7.15737495697366	1.4211733501634399e-12	2.78500728050593e-12	TPM+	0.0656355902408175	0.0203924160487823	1212	3.21862745855153	0.0013221900302563	0.0028976549396648	I-DIV+
83510	ENSG00000164270	SMTSDBrain - Frontal Cortex (BA9)	0.331869598264438	0.0473731677789649	1212	7.0054339581614	4.07352940002054e-12	7.064651097472639e-12	TPM+	0.0837644606429715	0.0208907968047537	1212	4.00963454988519	6.45281730000091e-05	0.000263947065689	I-DIV+
83511	ENSG00000164270	SMTSDBrain - Hippocampus	0.222882691805121	0.0480438437228177	1212	4.639151960676	3.87826208042771e-06	1.26380740443491e-05	TPM+	0.0452577950201873	0.0212566689954776	1212	2.12911039964992	0.0334462628483153	0.140288245282179	I-DIV0
83512	ENSG00000164270	SMTSDBrain - Hypothalamus	0.0273541105318856	0.047194992282279	1212	0.579597732917876	0.562293638675465	0.596459936677652	TPM0	0.0310737372538234	0.0208948270102084	1212	1.48714977341722	0.137235355469236	0.236502461743566	I-DIV0
83513	ENSG00000164270	SMTSDBrain - Nucleus accumbens (basal ganglia)	1.10369221404892	0.0454676327462126	1212	24.2742396598788	2.13011587822975e-106	1.56875603794837e-104	TPM+	0.0095993228142326	0.020075540174803	1212	0.47816012573753	0.632622473180388	0.756009450925284	I-DIV0
83514	ENSG00000164270	SMTSDBrain - Putamen (basal ganglia)	0.377525974486641	0.0463770562420595	1212	8.14036088267849	9.69791068127792e-16	4.3848291755384e-15	TPM+	0.0155939274788272	0.0205066514558117	1212	0.760432658273314	0.447143911047365	0.649488733833958	I-DIV0
83515	ENSG00000164270	SMTSDBrain - Spinal cord (cervical c-1)	-0.105792233680089	0.049235705618839	1212	-2.14868929672879	0.0318566542898487	0.0372594374372481	TPM-	-0.094531516624703	0.0215786919607572	1212	-4.38078066995984	1.28474498467732e-05	4.41847352028252e-05	I-DIV-
83516	ENSG00000164270	SMTSDBrain - Substantia nigra	-0.0183899048961049	0.0530872446072546	1212	-0.346409105090225	0.729095411482012	0.770043806390487	TPM0	-0.0507693075483654	0.0234172274743242	1212	-2.16803238573104	0.0303503179455993	0.093952479833943	I-DIV0
83517	ENSG00000164270	SEXFemale	-0.0369368554808166	0.0299394629803987	225	-1.23371803645907	0.218595169849918	0.495875728885314	TPM0	-0.0027731638765343	0.0087271890922634	225	-0.317761406017057	0.750960632607784	0.937426722615626	I-DIV0
83518	ENSG00000164270	age_int	-0.0093653088885582	0.0091350182818774	225	-1.02520964923931	0.306365214393705	0.484129830903467	TPM0	-0.0002042496881011	0.002697049873008	225	-0.0757307790802474	0.939700580318944	0.972307324627208	I-DIV0
83519	ENSG00000164270	SMRIN	0.144972420647412	0.0129263081535274	1212	11.2152997534606	7.63800296863495e-28	1.4857510934320098e-26	TPM+	0.0099169893047661	0.005228774635516	1212	1.89661823200522	0.0581159304495951	0.0924088815765103	I-DIV0
83520	ENSG00000164270	SMTSISCH	7.05661973749551e-06	5.02534687237585e-05	1212	0.140420550395944	0.888351054334238	0.976642410195004	TPM0	-1.94685014179095e-06	1.49465428137944e-05	1212	-0.130254211026925	0.896386920214443	0.983690449631645	I-DIV0
83521	ENSG00000169247	(Intercept)	2.12429096387148	0.193906469174501	1212	10.9552351343151	1.06862500587353e-26	1.5792988933172898e-26	TPM+	0.479674370094265	0.029931009990627	1212	16.026000133122	1.4270715665959101e-52	4.26183538013574e-52	I-DIV+
83522	ENSG00000169247	SMTSDBrain - Anterior cingulate cortex (BA24)	-0.699722485179512	0.0820607043745285	1212	-8.52688860658506	4.4164983359283204e-17	2.0032007907349599e-16	TPM-	-0.0308059978188995	0.0128458186674448	1212	-2.39813425803458	0.016629302983549	0.0609933711933088	I-DIV0
83523	ENSG00000169247	SMTSDBrain - Caudate (basal ganglia)	-0.128369800089372	0.0765165710993957	1212	-1.67767319215884	0.0936687437362114	0.128768092404859	TPM0	-0.0004053095941983	0.0119692750791492	1212	-0.0338625014061576	0.97299237128239	0.985250444898981	I-DIV0
83524	ENSG00000169247	SMTSDBrain - Cerebellar Hemisphere	-0.840075698279745	0.0768973903091279	1212	-10.9246320961301	1.4529268610542599e-26	2.14404882739358e-26	TPM-	-0.0709821809699341	0.0120264362178295	1212	-5.90217913971065	4.650730165032121e-09	1.09827981257448e-08	I-DIV-
83525	ENSG00000169247	SMTSDBrain - Cerebellum	-0.671157438253014	0.0760462854117251	1212	-8.82564394328105	3.7281257498939694e-18	5.31572653073581e-18	TPM-	-0.0388490468689036	0.0118726667863056	1212	-3.27214159785176	0.0010974401674107	0.0016836418574539	I-DIV-
83526	ENSG00000169247	SMTSDBrain - Cortex	-0.10886111791936	0.0775694576084509	1212	-1.40340181916522	0.160753194023337	0.185690147357851	TPM0	-0.0093318800601015	0.0121121208127588	1212	-0.770457973823327	0.441178428403707	0.533676414576138	I-DIV0
83527	ENSG00000169247	SMTSDBrain - Frontal Cortex (BA9)	-0.387040040210158	0.0785272833349891	1212	-4.92873334939	9.42441477252009e-07	1.42039009621248e-06	TPM-	-0.0222929530396004	0.0122859868061979	1212	-1.81450244015843	0.0698475444934046	0.130728843913542	I-DIV0
83528	ENSG00000169247	SMTSDBrain - Hippocampus	0.650057598802789	0.0796959053814585	1212	8.15672518796714	8.53046100440669e-16	9.873634469574232e-15	TPM+	-0.0239914531117857	0.0124722298490116	1212	-1.92358971909797	0.0546400372648438	0.196584946614755	I-DIV0
83529	ENSG00000169247	SMTSDBrain - Hypothalamus	0.0176340557224236	0.0783031786227223	1212	0.225202297436576	0.821859866633869	0.839461303591839	TPM0	-0.0262644678561168	0.012254977332608	1212	-2.14316739584923	0.0322982731204549	0.0743654001147714	I-DIV0
83530	ENSG00000169247	SMTSDBrain - Nucleus accumbens (basal ganglia)	-0.375191172155344	0.0753800854944777	1212	-4.97732484241916	7.37768343141557e-07	1.45549762587882e-06	TPM-	-0.0068367195697972	0.0117945243539109	1212	-0.579651994828456	0.562257050427273	0.695475207910745	I-DIV0
83531	ENSG00000169247	SMTSDBrain - Putamen (basal ganglia)	0.118628574084883	0.0769247099623351	1212	1.54213872425346	0.123300925207332	0.163650196960008	TPM0	-0.0137831135931099	0.0120380282788056	1212	-1.14496438070151	0.252449957849308	0.450577917214329	I-DIV0
83532	ENSG00000169247	SMTSDBrain - Spinal cord (cervical c-1)	2.21586855304267	0.0814413703865159	1212	27.208144245686	1.26981390865011e-127	1.36777098160312e-126	TPM+	0.0148130744837506	0.012733887481217	1212	1.16327983152046	0.244944956589563	0.338670838511976	I-DIV0
83533	ENSG00000169247	SMTSDBrain - Substantia nigra	0.824540751201529	0.0879998650372423	1212	9.36979563380666	3.43014407617676e-20	1.9369793617041e-19	TPM+	-0.0159548457016229	0.0137683305375732	1212	-1.15880757351683	0.246762895877267	0.436926882198457	I-DIV0
83534	ENSG00000169247	SEXFemale	0.0029207815485902	0.0440435422647806	225	0.0663157729464884	0.94718531319	0.978517142888397	TPM0	0.0069813176081469	0.0066295625320043	225	1.05305856524386	0.293443719652451	0.736823017317814	I-DIV0
83535	ENSG00000169247	age_int	-0.0304508564601209	0.0134856144263378	225	-2.25802514423441	0.0249033390980319	0.0879689566809921	TPM0	-0.0060101702881847	0.0020323395633928	225	-2.95726678574876	0.0034348580284344	0.0521452943645551	I-DIV0
83536	ENSG00000169247	SMRIN	-0.0680390046371937	0.0210021866344414	1212	-3.23961527537409	0.0012294060480339	0.0021706529175478	TPM-	0.0042525785613099	0.0032621131639489	1212	1.3036269275717	0.192608375543563	0.260351802830526	I-DIV0
83537	ENSG00000169247	SMTSISCH	-0.000120658270682	7.43595088295906e-05	1212	-1.62263404615253	0.10492772154507	0.569371330686988	TPM0	-5.04480224714215e-07	1.12134221206341e-05	1212	-0.0449889622710186	0.9641235178847	0.994924556959048	I-DIV0
83538	ENSG00000173210	(Intercept)	3.82690545592969	0.107822866573491	1212	35.4925219254983	8.93803006435111e-190	3.50048894481661e-189	TPM+	0.346692649613159	0.0202845617643047	1212	17.0914537687101	7.66084573589725e-59	2.4684947371224502e-58	I-DIV+
83539	ENSG00000173210	SMTSDBrain - Anterior cingulate cortex (BA24)	0.213934099338722	0.0383677843100114	1212	5.57587838823676	3.03391593641897e-08	7.76953338787935e-08	TPM+	0.0528478381231374	0.0083412558759665	1212	6.33571717604377	3.32345490274108e-10	1.62764169918209e-08	I-DIV+
83540	ENSG00000173210	SMTSDBrain - Caudate (basal ganglia)	-0.0551527356524169	0.0360098097913782	1212	-1.53160308182528	0.12588137165087	0.168089529323653	TPM0	0.0030887325091948	0.0077885515414134	1212	0.396573418404104	0.691751870253968	0.811288217899787	I-DIV0
83541	ENSG00000173210	SMTSDBrain - Cerebellar Hemisphere	2.71805772486762	0.0362662418160449	1212	74.947322599749	0.0	0.0	TPM+	0.183686256136737	0.0078304879388364	1212	23.4578301596914	1.24387776976007e-100	3.6677021613372296e-99	I-DIV+
83542	ENSG00000173210	SMTSDBrain - Cerebellum	2.74252279836414	0.0370647591800647	1212	73.9927321540299	0.0	0.0	TPM+	0.228107184406933	0.0077750727129896	1212	29.3382702422628	2.12620302844497e-143	9.27446246622525e-142	I-DIV+
83543	ENSG00000173210	SMTSDBrain - Cortex	0.491144682651971	0.0376820654796258	1212	13.0339108645073	1.94881939258802e-36	6.292334066525039e-36	TPM+	0.124618989991076	0.0079280312009559	1212	15.7187814770519	8.215164139911111e-51	9.03325756884393e-49	I-DIV+
83544	ENSG00000173210	SMTSDBrain - Frontal Cortex (BA9)	0.418252836077579	0.036890300016201	1212	11.3377455833619	2.16803912301596e-28	4.9090135097718695e-28	TPM+	0.0741957127165665	0.0079904040819124	1212	9.28560207418303	7.196237675205961e-20	2.6437407737636002e-18	I-DIV+
83545	ENSG00000173210	SMTSDBrain - Hippocampus	0.231610075381626	0.0373738334816668	1212	6.19711851328388	7.86705057509144e-10	4.24436623583311e-09	TPM+	0.0102268393391946	0.0081053706529773	1212	1.26173617186008	0.20728650254093	0.45616760120916	I-DIV0
83546	ENSG00000173210	SMTSDBrain - Hypothalamus	0.67135702356788	0.0366879093142758	1212	18.2991354949366	3.06664577690889e-66	4.00307248405403e-65	TPM+	0.0611620598570595	0.0079627394457903	1212	7.68103242275418	3.23917698537124e-14	1.0382414653110999e-12	I-DIV+
83547	ENSG00000173210	SMTSDBrain - Nucleus accumbens (basal ganglia)	0.0461198522107047	0.035406737792493	1212	1.30257276117889	0.19296811051577	0.235288546273425	TPM0	0.0611069145350075	0.0076692979178617	1212	7.9677325342506	3.7016299662854e-15	1.2938545007983e-13	I-DIV+
83548	ENSG00000173210	SMTSDBrain - Putamen (basal ganglia)	-0.371215429970872	0.0360731474707467	1212	-10.2906304550194	7.211039531420401e-24	5.08595099957731e-23	TPM-	0.0019484085658177	0.0078240138384615	1212	0.249029284206999	0.803380322782436	0.900251233845968	I-DIV0
83549	ENSG00000173210	SMTSDBrain - Spinal cord (cervical c-1)	1.3289484156358	0.0385868317712487	1212	34.4404646516225	8.139704302274091e-182	2.54711616447051e-180	TPM+	0.0261780205100986	0.0082981474248002	1212	3.15468250562307	0.001646244974057	0.0039735736157347	I-DIV+
83550	ENSG00000173210	SMTSDBrain - Substantia nigra	0.495452744777921	0.0413575000325295	1212	11.9797556522572	2.4670962464518503e-31	2.7260294463585898e-30	TPM+	0.0434153547135921	0.0089541196864759	1212	4.84864578917405	1.40436962322271e-06	1.96611747251179e-05	I-DIV+
83551	ENSG00000173210	SEXFemale	0.0416191646471186	0.031782587223044	225	1.30949580520438	0.191702042300762	0.467994162471517	TPM0	-0.0121448592721711	0.0048435440546771	225	-2.50743239559129	0.0128674377773217	0.360093861853746	I-DIV0
83552	ENSG00000173210	age_int	0.0024081676858565	0.0096305513401613	225	0.250055017703296	0.802772962804913	0.886505226339324	TPM0	-0.003543053948184	0.0014795924893763	225	-2.39461471562187	0.017457494599017	0.127149020000384	I-DIV0
83553	ENSG00000173210	SMRIN	-0.0493473126825658	0.0104529655211603	1212	-4.72089117510914	2.62163307265757e-06	6.29430448407277e-06	TPM-	0.0203475791477488	0.002165927902685	1212	9.39439356338907	2.75952959796302e-20	5.30916058981124e-19	I-DIV+
83554	ENSG00000173210	SMTSISCH	0.000123859424697	5.23586641774716e-05	1212	2.36559558275208	0.0181577920728859	0.338544135125764	TPM0	5.97441461516125e-06	8.14679923895501e-06	1212	0.73334501562206	0.463489844421921	0.88971430500982	I-DIV0
83555	ENSG00000157510	(Intercept)	1.68369848663895	0.151300470580842	1212	11.1281774615455	1.85881162429436e-27	2.75791072517588e-27	TPM+	0.47202391994156	0.0596771866133284	1212	7.90962085729653	5.7779140986196505e-15	1.0179981288254501e-14	I-DIV+
83556	ENSG00000157510	SMTSDBrain - Anterior cingulate cortex (BA24)	0.0768037751692121	0.0537665157498752	1212	1.42846851982203	0.153414693112183	0.197605812310933	TPM0	0.0399904810476174	0.027852058059333	1212	1.4358178114675	0.151312222821442	0.315620832058322	I-DIV0
83557	ENSG00000157510	SMTSDBrain - Caudate (basal ganglia)	0.195219244037672	0.0504639288773618	1212	3.86849078897714	0.0001153358320349	0.0002346732927835	TPM+	0.0023584685124035	0.0258295482925585	1212	0.0913089336944775	0.927262207908296	0.959061323405837	I-DIV0
83558	ENSG00000157510	SMTSDBrain - Cerebellar Hemisphere	0.77085792297699	0.0508239428254976	1212	15.1672200172211	1.04309629477753e-47	1.7566886547019101e-47	TPM+	0.10033159393752	0.0259229311511826	1212	3.87037998721618	0.0001144565311311	0.0002037442061754	I-DIV+
83559	ENSG00000157510	SMTSDBrain - Cerebellum	0.936620277053828	0.0519599437034211	1212	18.0258139308215	1.53611207310916e-64	2.99099834795996e-64	TPM+	0.136111456838004	0.0254044113864263	1212	5.35778825053703	1.00748860930481e-07	1.98144014901657e-07	I-DIV+
83560	ENSG00000157510	SMTSDBrain - Cortex	0.683475784356216	0.0528234584294067	1212	12.9388685382956	5.79534288246261e-36	1.85530649415514e-35	TPM+	0.0863461664612221	0.0259239027580221	1212	3.33075491245247	0.0008921925957536	0.0020115303376282	I-DIV+
83561	ENSG00000157510	SMTSDBrain - Frontal Cortex (BA9)	0.425810049878105	0.0516973026780907	1212	8.23660090216977	4.546481905186001e-16	8.50531598378014e-16	TPM+	0.0406915825982522	0.0265413848267114	1212	1.53313713146196	0.125503045037546	0.21390906513719	I-DIV0
83562	ENSG00000157510	SMTSDBrain - Hippocampus	0.237788107325942	0.0523746479974252	1212	4.54013757453095	6.18167401943031e-06	1.96074972803805e-05	TPM+	0.0301646512161625	0.027000470854951	1212	1.11718982154829	0.264134584716844	0.523201850669963	I-DIV0
83563	ENSG00000157510	SMTSDBrain - Hypothalamus	0.265336886791966	0.0514130094206007	1212	5.16089001173403	2.8696592545909e-07	4.92181376052777e-07	TPM+	0.0085343340289074	0.0265398324574536	1212	0.321566989640532	0.747836202397545	0.828464173285016	I-DIV0
83564	ENSG00000157510	SMTSDBrain - Nucleus accumbens (basal ganglia)	-0.026495939177156	0.0496183469788503	1212	-0.533994798102601	0.593443057610037	0.643954041543128	TPM0	0.0287848172294705	0.0255026592338215	1212	1.12869865709126	0.259248336284814	0.396459161361188	I-DIV0
83565	ENSG00000157510	SMTSDBrain - Putamen (basal ganglia)	0.17569381928573	0.0505517525294461	1212	3.47552380470667	0.0005278779620305	0.0009861278493146	TPM+	0.0022073776757884	0.0260491290397076	1212	0.084739020349726	0.932482868475413	0.97080240248798	I-DIV0
83566	ENSG00000157510	SMTSDBrain - Spinal cord (cervical c-1)	0.649273731535234	0.0540782315542409	1212	12.0061938579483	1.85459127330441e-31	3.98339639466929e-31	TPM+	0.0036059792800062	0.0274214892749617	1212	0.13150194884925	0.89540007004909	0.927560661377644	I-DIV0
83567	ENSG00000157510	SMTSDBrain - Substantia nigra	0.348313631809375	0.0579579227217499	1212	6.00976735280168	2.4542025000217603e-09	6.522296472867481e-09	TPM+	0.0156068703735802	0.0297506813901056	1212	0.524588669716004	0.599965095672225	0.771279315163921	I-DIV0
83568	ENSG00000157510	SEXFemale	0.0937473962562545	0.0446707839284126	225	2.09862885787923	0.0369649465907199	0.237482120317507	TPM0	-0.006163733881143	0.0113138777196023	225	-0.544794104541522	0.586434695535222	0.881014172732794	I-DIV0
83569	ENSG00000157510	age_int	-0.0207806312375281	0.0135351798581901	225	-1.5353051422478	0.126113860152371	0.268416591202406	TPM0	-0.0004756506699756	0.0034943217247523	225	-0.13612102932776	0.891847313427395	0.952854099937687	I-DIV0
83570	ENSG00000157510	SMRIN	-0.0653239496169638	0.0146526198424113	1212	-4.4581754197899	9.03172419445648e-06	2.03483666612157e-05	TPM-	-0.0084850678991121	0.0066790129687129	1212	-1.27040745973386	0.204183341264502	0.273800730486292	I-DIV0
83571	ENSG00000157510	SMTSISCH	-6.88788589460634e-05	7.3574460208575e-05	1212	-0.936178923376398	0.349367568727406	0.792540646925664	TPM0	-2.25589433226738e-05	1.93567737289305e-05	1212	-1.16542889009223	0.24407473583631	0.7835320040816	I-DIV0
83572	ENSG00000164284	(Intercept)	2.40431238209857	0.0855137202146015	1212	28.1161008556851	2.5646889739847496e-134	7.11195888162425e-134	TPM+	-0.018256370259572	0.046572888194481	1212	-0.391995664587867	0.695130332972475	0.724172227928559	I-DIV0
83573	ENSG00000164284	SMTSDBrain - Anterior cingulate cortex (BA24)	0.314224837120771	0.0301174349483269	1212	10.4333200240955	1.83123597831708e-24	1.30965629994005e-23	TPM+	0.0348414278707008	0.0215794750595223	1212	1.61456327248917	0.106665590126773	0.24702983092984	I-DIV0
83574	ENSG00000164284	SMTSDBrain - Caudate (basal ganglia)	0.0284247776682915	0.028273867621394	1212	1.00533743911227	0.314935060129788	0.381244781505738	TPM0	-0.0188162198601371	0.020020869674586	1212	-0.939830295385317	0.34749188032783	0.524967697081467	I-DIV0
83575	ENSG00000164284	SMTSDBrain - Cerebellar Hemisphere	1.8027499727765	0.0284779625146569	1212	63.3033340025177	0.0	0.0	TPM+	0.0370016563768946	0.0200951347180617	1212	1.84132412626411	0.0658183288472591	0.0867027802801582	I-DIV0
83576	ENSG00000164284	SMTSDBrain - Cerebellum	1.53138903201458	0.0291784680986458	1212	52.4835308981028	2.5432966995e-314	1.6702845267e-313	TPM+	0.0551874068531839	0.0197018712584713	1212	2.80112513827612	0.0051734443415125	0.0075207783422245	I-DIV+
83577	ENSG00000164284	SMTSDBrain - Cortex	0.419901816535102	0.0296563089670893	1212	14.1589372096535	3.13378989521594e-42	1.11657131415052e-41	TPM+	-0.0099330236026851	0.0201050756072962	1212	-0.494055520939223	0.621356494718164	0.703910620116435	I-DIV0
83578	ENSG00000164284	SMTSDBrain - Frontal Cortex (BA9)	0.78446488550642	0.0289629225742518	1212	27.0851425126487	1.01570866300637e-126	1.15123342663156e-125	TPM+	0.0440798866020848	0.0205707866803201	1212	2.14283912847415	0.032324691178231	0.067747076123906	I-DIV0
83579	ENSG00000164284	SMTSDBrain - Hippocampus	-0.0338966512715525	0.0293414582740563	1212	-1.15524766884283	0.248216719828489	0.325137619272361	TPM0	-0.0066109761386089	0.0209221891595504	1212	-0.315979178287432	0.752072717239826	0.898584780875072	I-DIV0
83580	ENSG00000164284	SMTSDBrain - Hypothalamus	0.413968470454912	0.0288012201334645	1212	14.3732962887193	2.25632621424978e-43	1.38314631345068e-42	TPM+	-0.0127324987801186	0.020564487295264	1212	-0.619149828405928	0.535934018901493	0.657623934848592	I-DIV0
83581	ENSG00000164284	SMTSDBrain - Nucleus accumbens (basal ganglia)	0.0539298609377832	0.0277985042212862	1212	1.9400274384723	0.0526080807078649	0.0700821428511133	TPM0	-0.0354182633867354	0.0197635386081953	1212	-1.79210130781178	0.073366096987111	0.1480222706032	I-DIV0
83582	ENSG00000164284	SMTSDBrain - Putamen (basal ganglia)	-0.170404479259437	0.0283196540738291	1212	-6.01718081778802	2.3475586227290204e-09	7.14282152811132e-09	TPM-	-0.0521705585556193	0.0201860162437094	1212	-2.58449007103506	0.0098683741034047	0.0412720115037797	I-DIV-
83583	ENSG00000164284	SMTSDBrain - Spinal cord (cervical c-1)	0.197543420674043	0.0303095739192409	1212	6.51752549212314	1.04599703977425e-10	1.58339551890874e-10	TPM+	-0.0194520551778834	0.0212578808850383	1212	-0.915051471173409	0.360346622508206	0.463918076330997	I-DIV0
83584	ENSG00000164284	SMTSDBrain - Substantia nigra	0.0916524161926999	0.0324718035837705	1212	2.82252311474648	0.0048426178236909	0.00745097761348	TPM+	-0.0170859549485109	0.023057701942668	1212	-0.741008578868546	0.458831778807298	0.65445837182549	I-DIV0
83585	ENSG00000164284	SEXFemale	-0.0076727141011403	0.0255180999639356	225	-0.300677327543356	0.763938207631881	0.891384695107979	TPM0	-0.0055418948479432	0.0089499507141605	225	-0.61920953812348	0.536404789767321	0.858999931690425	I-DIV0
83586	ENSG00000164284	age_int	-0.0311093261563176	0.0077294789937095	225	-4.02476365892645	7.79385448199017e-05	0.0017021778188666	TPM-	0.0019723083969618	0.0027624922925501	225	0.713959782722547	0.475992015601737	0.731733745149311	I-DIV0
83587	ENSG00000164284	SMRIN	-0.0039676813807965	0.0082237301753503	1212	-0.482467359239152	0.629561102446953	0.679745686747021	TPM0	0.0097855945684128	0.0052042154078123	1212	1.88032081718276	0.0603040179425233	0.0953423684575052	I-DIV0
83588	ENSG00000164284	SMTSISCH	-3.12542596466518e-05	4.19668920830582e-05	1212	-0.744736102563786	0.456575646965287	0.842356383210409	TPM0	5.14722123252129e-05	1.52966193876688e-05	1212	3.36494038458633	0.0007895599111416	0.318227262700205	I-DIV0
83589	ENSG00000145882	(Intercept)	2.82032531261908	0.142804497055322	1212	19.7495553065567	1.71987997138874e-75	3.38208885580842e-75	TPM+	0.561294804220604	0.0493670290967933	1212	11.3698315351341	1.55587126175344e-28	3.36368999980938e-28	I-DIV+
83590	ENSG00000145882	SMTSDBrain - Anterior cingulate cortex (BA24)	0.726544536914914	0.0501905993449743	1212	14.4757095232349	6.35675468627064e-44	1.6944924865725498e-42	TPM+	-0.0291462992885991	0.020224869518147	1212	-1.44111185797501	0.149811382409785	0.313439935131677	I-DIV0
83591	ENSG00000145882	SMTSDBrain - Caudate (basal ganglia)	0.0138319024684078	0.0471207101631515	1212	0.293541893161543	0.769158238607349	0.813550537749417	TPM0	0.0059133758051427	0.0188879762705689	1212	0.313076198340892	0.754276636401336	0.852782310658962	I-DIV0
83592	ENSG00000145882	SMTSDBrain - Cerebellar Hemisphere	2.13221782333205	0.0474617550501667	1212	44.9249679258239	2.9327922487183502e-260	1.2821047064110001e-259	TPM+	0.0589336364370888	0.0189906580983265	1212	3.10329616445899	0.0019580694313644	0.0031116089297696	I-DIV+
83593	ENSG00000145882	SMTSDBrain - Cerebellum	2.12937838032616	0.0486542527631706	1212	43.7655139971241	9.68413681754469e-252	4.37860143829248e-251	TPM+	0.130673687489283	0.0188669712494373	1212	6.92605536742841	7.0054338928589395e-12	1.6635278983132597e-11	I-DIV+
83594	ENSG00000145882	SMTSDBrain - Cortex	1.11372516056079	0.0494482688164307	1212	22.5230364422934	4.0340335282314197e-94	3.63338378191219e-93	TPM+	0.0995747460073256	0.0192371400021843	1212	5.17617202952307	2.64906407345652e-07	9.46632375064559e-07	I-DIV+
83595	ENSG00000145882	SMTSDBrain - Frontal Cortex (BA9)	1.26556307216752	0.0482683267207194	1212	26.2193276243047	2.1568955929523102e-120	2.1081657295559799e-119	TPM+	-0.0573901752590957	0.0193766288383153	1212	-2.96182456391034	0.0031178172728443	0.0087593184347441	I-DIV-
83596	ENSG00000145882	SMTSDBrain - Hippocampus	0.181957570417665	0.0488988384819204	1212	3.72110209703532	0.0002074437040302	0.0005173513324325	TPM+	0.0257202891194179	0.0196543179039396	1212	1.3086330059952	0.190906782841242	0.434445195025236	I-DIV0
83597	ENSG00000145882	SMTSDBrain - Hypothalamus	0.806825661271614	0.0479979253411208	1212	16.8095944884599	3.6926492786536496e-57	3.52863057804478e-56	TPM+	-0.0048686612421052	0.0193081344788303	1212	-0.252155962941075	0.800963267666378	0.869284440052722	I-DIV0
83598	ENSG00000145882	SMTSDBrain - Nucleus accumbens (basal ganglia)	0.458191774009045	0.0463278758422746	1212	9.89019603594563	3.1069197214902197e-22	1.21199721286219e-21	TPM+	0.0226363791778098	0.0185977545914832	1212	1.21715656943748	0.223781591401974	0.354229502974992	I-DIV0
83599	ENSG00000145882	SMTSDBrain - Putamen (basal ganglia)	-0.288287288215038	0.0471957272098213	1212	-6.10833448827643	1.35409353228052e-09	4.18927647325709e-09	TPM-	-0.0064212441308062	0.0189721754600744	1212	-0.338455868928646	0.735078299629257	0.864307242453359	I-DIV0
83600	ENSG00000145882	SMTSDBrain - Spinal cord (cervical c-1)	0.151408906280597	0.0505174883196958	1212	2.99715823800301	0.0027805612686926	0.0034262573640839	TPM+	0.0599080259491697	0.0201265381047881	1212	2.97656882854173	0.0029727861574988	0.0068209094360001	I-DIV+
83601	ENSG00000145882	SMTSDBrain - Substantia nigra	0.320726518918655	0.0541166308328881	1212	5.92657957419885	4.02673845015104e-09	1.05404821655962e-08	TPM+	0.0059444197106019	0.0217136453162687	1212	0.273764244741908	0.7843124492887	0.896783615696636	I-DIV0
83602	ENSG00000145882	SEXFemale	-0.0322459053474202	0.0427181042074139	225	-0.754853379982715	0.451126340085482	0.699278949477584	TPM0	0.0164299192274445	0.0118624665494856	225	1.38503397745362	0.167413777157881	0.638661276333404	I-DIV0
83603	ENSG00000145882	age_int	-0.0165955242033067	0.012938464918633	225	-1.28265016813603	0.200934447737822	0.367699790421622	TPM0	0.0111560763679198	0.0036226796326901	225	3.07950950651288	0.002331387061435	0.0419014559940545	I-DIV+
83604	ENSG00000145882	SMRIN	0.0345549655629097	0.0137108511727387	1212	2.52026406877024	0.0118542870054787	0.0182872934961759	TPM+	-0.0021893239401487	0.0052607842511168	1212	-0.416159233232938	0.677367167835568	0.737802279391098	I-DIV0
83605	ENSG00000145882	SMTSISCH	-1.20240817129113e-05	7.02294193762454e-05	1212	-0.171211464080228	0.864086072546193	0.971868471337427	TPM0	9.81195184689228e-06	1.99428274086449e-05	1212	0.492004049668451	0.622805579547123	0.931698518079706	I-DIV0
83606	ENSG00000127743	(Intercept)	0.243219852195146	0.0712518614752529	1212	3.41352277904516	0.0006624670807075	0.0007720818309969	TPM+	0.0333478130367649	0.0503651313120337	1212	0.662121038266749	0.508019526722244	0.543181928970221	I-DIV0
83607	ENSG00000127743	SMTSDBrain - Anterior cingulate cortex (BA24)	0.0029843442338116	0.031898827802484	1212	0.0935565486070704	0.925476890235055	0.942500712630683	TPM0	0.0112055735511477	0.0235563709777091	1212	0.475691844119422	0.63437965631262	0.802554128959254	I-DIV0
83608	ENSG00000127743	SMTSDBrain - Caudate (basal ganglia)	-0.0113399144762185	0.0296535224188855	1212	-0.382413742152816	0.702221545994225	0.755570532704033	TPM0	0.0181537919584627	0.021843080925335	1212	0.831100338844908	0.406080644008022	0.58231125857843	I-DIV0
83609	ENSG00000127743	SMTSDBrain - Cerebellar Hemisphere	0.53537530438137	0.0297773449506018	1212	17.9792827489997	2.98088546267062e-64	5.47556153317014e-64	TPM+	0.132263578527904	0.0219214504923956	1212	6.0335231272121	2.12818641097689e-09	5.119675422577961e-09	I-DIV+
83610	ENSG00000127743	SMTSDBrain - Cerebellum	0.50140991529891	0.0292697341213685	1212	17.1306617689039	4.45460244665928e-59	8.40793600433938e-59	TPM+	0.0875677474306092	0.0214803009567794	1212	4.07665365614778	4.86656263913948e-05	8.25553383631182e-05	I-DIV+
83611	ENSG00000127743	SMTSDBrain - Cortex	0.0680299827821475	0.0298678377054709	1212	2.27770029598381	0.0229179648276315	0.0289750123826827	TPM+	0.0132143600285728	0.0219194102457494	1212	0.602861111700545	0.546713872740433	0.634932335409418	I-DIV0
83612	ENSG00000127743	SMTSDBrain - Frontal Cortex (BA9)	0.0502092156555109	0.0304547204341507	1212	1.64865134007956	0.0994782466239086	0.117189089877462	TPM0	0.0166600191161201	0.022445642700247	1212	0.742238453075652	0.458086690807467	0.591578554950284	I-DIV0
83613	ENSG00000127743	SMTSDBrain - Hippocampus	0.0672360448616682	0.0309461552238733	1212	2.17267845957805	0.0299977696384528	0.0500247166356252	TPM0	0.0548899571171655	0.0228353296346338	1212	2.40372957147574	0.0163781866631121	0.0855881873345602	I-DIV0
83614	ENSG00000127743	SMTSDBrain - Hypothalamus	0.0850785081839106	0.0304123300903935	1212	2.79750048519909	0.0052314669813298	0.0069908893731434	TPM+	0.0515106577877199	0.0224460043065348	1212	2.29486981666146	0.0219108314934847	0.0537968841475944	I-DIV0
83615	ENSG00000127743	SMTSDBrain - Nucleus accumbens (basal ganglia)	0.0144259542021041	0.029246808994702	1212	0.493248826041751	0.621926139726059	0.670633240017871	TPM0	0.0180280633335593	0.0215679424139916	1212	0.835873120741645	0.403391038947781	0.550533848534663	I-DIV0
83616	ENSG00000127743	SMTSDBrain - Putamen (basal ganglia)	-0.0169917491350432	0.0298634101297604	1212	-0.568982211382149	0.56947363135126	0.636033397673404	TPM0	0.0326406118138324	0.0220304093829997	1212	1.4816162172193	0.138702371183466	0.302508725250551	I-DIV0
83617	ENSG00000127743	SMTSDBrain - Spinal cord (cervical c-1)	0.285769280111812	0.0315102694680758	1212	9.06908398232948	4.71353893412566e-19	8.356754616834141e-19	TPM+	0.0288760127528815	0.0231883602856486	1212	1.24528049405688	0.213269363480022	0.301401919077353	I-DIV0
83618	ENSG00000127743	SMTSDBrain - Substantia nigra	0.111459882474815	0.0341329698195917	1212	3.2654610209405	0.0011234239491135	0.0018485186335097	TPM+	0.0287843774696115	0.0251598259871501	1212	1.14406107118199	0.252824208790255	0.444217657736979	I-DIV0
83619	ENSG00000127743	SEXFemale	0.0118611946312231	0.0146024053085407	225	0.812276770888266	0.417491397804001	0.673630952112918	TPM0	0.0086547906327654	0.0095102756577696	225	0.910046243054445	0.363771972504673	0.780995399009482	I-DIV0
83620	ENSG00000127743	age_int	0.0052973736820546	0.0044933945095168	225	1.17892467951234	0.239673350041979	0.412807153947278	TPM0	0.004237806004457	0.0029378108531245	225	1.44250471399472	0.150550635588596	0.41107411000342	I-DIV0
83621	ENSG00000127743	SMRIN	-0.0241877318026277	0.0078881801056844	1212	-3.06632600657753	0.0022150470306038	0.00378554286914	TPM-	-0.0080944701936444	0.0056392928029253	1212	-1.43536973101404	0.151439776346304	0.212334846247	I-DIV0
83622	ENSG00000127743	SMTSISCH	1.51751065947993e-05	2.48385514589366e-05	1212	0.610949741569549	0.541347410115468	0.879130940090362	TPM0	2.64334654533843e-06	1.62759917667134e-05	1212	0.162407709663778	0.871011871828136	0.980463231903303	I-DIV0
83623	ENSG00000113712	(Intercept)	4.54108516350438	0.0710357110513436	1212	63.9267925427276	0.0	0.0	TPM+	0.486358665445817	0.0157909433367884	1212	30.7998486900234	2.42753950593638e-154	2.50082371743635e-153	I-DIV+
83624	ENSG00000113712	SMTSDBrain - Anterior cingulate cortex (BA24)	0.12642618666784	0.0240095588751402	1212	5.26566053651005	1.6513293679083e-07	3.99803504762386e-07	TPM+	0.0210628020765517	0.006267810232377	1212	3.36047220570741	0.000802321234991	0.0053512866195651	I-DIV+
83625	ENSG00000113712	SMTSDBrain - Caudate (basal ganglia)	-0.007902532850463	0.0225609393882041	1212	-0.350274991412584	0.726193195158038	0.775963952558168	TPM0	0.0052754951601531	0.0058615172204798	1212	0.90002212084625	0.368287266572093	0.54501220451734	I-DIV0
83626	ENSG00000113712	SMTSDBrain - Cerebellar Hemisphere	1.53218376834775	0.0227317902988708	1212	67.402687962675	0.0	0.0	TPM+	0.0130034587622282	0.0058959047285782	1212	2.2055069341943	0.0276057069489005	0.0384271440728695	I-DIV+
83627	ENSG00000113712	SMTSDBrain - Cerebellum	1.23994635399176	0.0235385805564645	1212	52.6771931305445	1.14047775e-315	7.555784375e-315	TPM+	0.0632326088919314	0.0058882385618716	1212	10.7387987472832	9.24578834912601e-26	3.4077703147127904e-25	I-DIV+
83628	ENSG00000113712	SMTSDBrain - Cortex	0.190459573851336	0.02389635172658	1212	7.97023646247588	3.6310561722365904e-15	7.6373729318802e-15	TPM+	0.056167206363563	0.0060007669210611	1212	9.36000466314234	3.73990031478749e-20	4.39625698473238e-19	I-DIV+
83629	ENSG00000113712	SMTSDBrain - Frontal Cortex (BA9)	0.531022537989891	0.023104110576521	1212	22.9838987409249	2.56239352179925e-97	1.61195625840959e-96	TPM+	0.0379731685481157	0.0060109850059611	1212	6.31729550322577	3.73039023100937e-10	3.76222923043327e-09	I-DIV+
83630	ENSG00000113712	SMTSDBrain - Hippocampus	0.0892682328714927	0.0234035676115048	1212	3.81430021069138	0.000143449463953	0.0003667655114213	TPM+	0.0006073883144828	0.0060945866166538	1212	0.099660297356854	0.920630502923232	0.979121724628491	I-DIV0
83631	ENSG00000113712	SMTSDBrain - Hypothalamus	0.412903103584381	0.0229671520093275	1212	17.9779845327227	3.03649236129464e-64	3.67863963647585e-63	TPM+	0.01777888496567	0.0059863394060947	1212	2.96990928171719	0.003037511719859	0.010110565602743	I-DIV+
83632	ENSG00000113712	SMTSDBrain - Nucleus accumbens (basal ganglia)	0.0818769299563073	0.0221764027010055	1212	3.69207445680966	0.0002323234235593	0.0003877117504889	TPM+	0.0112497852117397	0.0057690253384442	1212	1.95003220678757	0.0514025823815481	0.110630486533836	I-DIV0
83633	ENSG00000113712	SMTSDBrain - Putamen (basal ganglia)	-0.193752796528106	0.022586197404791	1212	-8.57837169558286	2.89959306424793e-17	1.43385873139605e-16	TPM-	0.0018504507258964	0.0058832186774184	1212	0.314530332350046	0.753172417762045	0.875582201037373	I-DIV0
83634	ENSG00000113712	SMTSDBrain - Spinal cord (cervical c-1)	0.787126043072041	0.0242234151034696	1212	32.494429035289	4.1840516171168405e-167	1.01300112087811e-165	TPM+	0.0190935913072216	0.0062534144396311	1212	3.05330655620959	0.002312674925208	0.0054199971679166	I-DIV+
83635	ENSG00000113712	SMTSDBrain - Substantia nigra	0.300518528930804	0.0259086312952768	1212	11.5991665289393	1.42135943441614e-29	1.43160464758965e-28	TPM+	0.0031280246916653	0.0067362020616775	1212	0.46436028240019	0.642473039177574	0.804374009831399	I-DIV0
83636	ENSG00000113712	SEXFemale	0.0452236046352657	0.0221925235794201	225	2.0377855845652	0.0427415293356398	0.249546229904322	TPM0	-0.0042847668574166	0.00399638293153	225	-1.07216123450317	0.284796249641074	0.734440361045076	I-DIV0
83637	ENSG00000113712	age_int	0.0015173024215157	0.0067136219358323	225	0.226003554566799	0.821403821251998	0.899170607021277	TPM0	-0.0024318592890744	0.0012177006627086	225	-1.99709120931668	0.0470199737282195	0.217694229243458	I-DIV0
83638	ENSG00000113712	SMRIN	0.0130903738600789	0.0066082505740694	1212	1.98091366441901	0.0478267057927558	0.0669278002229337	TPM0	0.0062086237077243	0.0016524823935672	1212	3.75714968697591	0.0001800302870975	0.0004702407729961	I-DIV+
83639	ENSG00000113712	SMTSISCH	-2.53521689029451e-05	3.62350955742844e-05	1212	-0.699657845553943	0.484275267277728	0.854421156140905	TPM0	1.43494275541694e-05	6.69045456716711e-06	1212	2.14476122812164	0.0321702690040484	0.538303120397972	I-DIV0
83640	ENSG00000183111	(Intercept)	5.30461757058562	0.195102728809351	1212	27.1888435541521	1.75996103338241e-127	4.69936306957454e-127	TPM+	0.163143873604533	0.039506552219196	1212	4.12953964444566	3.88397033459687e-05	5.49537899008193e-05	I-DIV+
83641	ENSG00000183111	SMTSDBrain - Anterior cingulate cortex (BA24)	-0.917688743532202	0.0790549116244666	1212	-11.6082445059389	1.2919013328240998e-29	1.28492246884026e-28	TPM-	0.0160625889956889	0.0141761975970229	1212	1.13306751586633	0.257409990821749	0.450567078783062	I-DIV0
83642	ENSG00000183111	SMTSDBrain - Caudate (basal ganglia)	-0.281585665077585	0.0738657760333131	1212	-3.81212626738791	0.0001447021728772	0.0002919116072542	TPM-	0.0350303334332048	0.0133020386741798	1212	2.6334559905619	0.0085596497323792	0.0314244131376057	I-DIV+
83643	ENSG00000183111	SMTSDBrain - Cerebellar Hemisphere	0.408847526921544	0.0742785865241043	1212	5.50424484435858	4.52124493515499e-08	5.64051310299748e-08	TPM+	0.0550215945643004	0.013395677663992	1212	4.10741404387478	4.26960981517698e-05	7.85921899715326e-05	I-DIV+
83644	ENSG00000183111	SMTSDBrain - Cerebellum	0.262465101201345	0.0739232711885397	1212	3.55050712693616	0.0003992232459852	0.0004686263530973	TPM+	0.0856073978677538	0.0136631481503414	1212	6.26556902741444	5.15128175426836e-10	1.1331674812043e-09	I-DIV+
83645	ENSG00000183111	SMTSDBrain - Cortex	-0.593169751612749	0.0753614077267422	1212	-7.87100147815128	7.75535417610939e-15	1.6176824927482e-14	TPM-	0.0213222394856329	0.0138937236713178	1212	1.53466701872375	0.125126629095009	0.183042779479893	I-DIV0
83646	ENSG00000183111	SMTSDBrain - Frontal Cortex (BA9)	-0.563020658311738	0.0757669840012846	1212	-7.43094984884435	2.02966188688923e-13	3.61788430901769e-13	TPM-	0.0321620752718644	0.0136281924410369	1212	2.35996632796428	0.0184343679329017	0.0418720100200209	I-DIV+
83647	ENSG00000183111	SMTSDBrain - Hippocampus	0.342303133150199	0.0768407352173646	1212	4.45470923959671	9.17647124844898e-06	2.84011426403325e-05	TPM+	0.0216615363905245	0.0138072885070305	1212	1.56884795877878	0.116944393238054	0.323610192682863	I-DIV0
83648	ENSG00000183111	SMTSDBrain - Hypothalamus	0.182120940729148	0.0754834632658378	1212	2.41272634891902	0.0159814041831312	0.0205447392900624	TPM+	0.0095929926927119	0.0135545435146616	1212	0.707732627243072	0.479247381010828	0.606005672490453	I-DIV0
83649	ENSG00000183111	SMTSDBrain - Nucleus accumbens (basal ganglia)	-0.295746116399492	0.0727194945033301	1212	-4.06694406251612	5.07089006426133e-05	8.87209649475292e-05	TPM-	0.0392498920807816	0.0130800037793601	1212	3.00075540824513	0.0027481682018985	0.009303933142797	I-DIV+
83650	ENSG00000183111	SMTSDBrain - Putamen (basal ganglia)	0.0316488044437363	0.074174818687493	1212	0.426678554848599	0.669689248368252	0.725993397142469	TPM0	0.0200371802296015	0.0133270059258154	1212	1.50350201246538	0.13297015300945	0.295087512649142	I-DIV0
83651	ENSG00000183111	SMTSDBrain - Spinal cord (cervical c-1)	2.25826753066685	0.078741790821668	1212	28.6794027301373	1.70767435096694e-138	2.24579033830653e-137	TPM+	0.016916006136312	0.01424924928501	1212	1.18715069109693	0.235400808708135	0.328023972989933	I-DIV0
83652	ENSG00000183111	SMTSDBrain - Substantia nigra	0.935109291554843	0.0849057991763304	1212	11.0134914296352	5.94319550277705e-27	5.15924109599626e-26	TPM+	0.0140328461714544	0.0152778741703597	1212	0.918507772415041	0.358535842124876	0.562140461848231	I-DIV0
83653	ENSG00000183111	SEXFemale	0.0587404607351676	0.0477528949621323	225	1.23009213958124	0.219947177797858	0.497103745332775	TPM0	0.0193110091909245	0.0115266961468413	225	1.67532907477711	0.0952588325750554	0.55946897440409	I-DIV0
83654	ENSG00000183111	age_int	0.0023646810579472	0.0145712966542964	225	0.162283502563238	0.871228250499896	0.929709402777689	TPM0	-0.0035430301892482	0.0034938480304867	225	-1.01407678820955	0.311635344786052	0.599060721055356	I-DIV0
83655	ENSG00000183111	SMRIN	-0.188090977194957	0.020665167328394	1212	-9.10183664162833	3.5556852969902104e-19	2.9050939624635197e-18	TPM-	1.78414615717698e-05	0.003854784138042	1212	0.0046283944659044	0.996307850370663	0.996874470949073	I-DIV0
83656	ENSG00000183111	SMTSISCH	6.7909949539709e-05	8.01644528020722e-05	1212	0.847132951900516	0.397088263170882	0.81648034301126	TPM0	6.88789605890137e-06	1.90148940558689e-05	1212	0.362236888549765	0.717238165497036	0.950520792018186	I-DIV0
83657	ENSG00000155846	(Intercept)	0.14233729247938	0.107035831415437	1212	1.32980975246437	0.183831169488937	0.194688163847758	TPM0	0.362734060493714	0.0388524988888155	1212	9.33618353691363	4.61396172427724e-20	8.85115943084635e-20	I-DIV+
83658	ENSG00000155846	SMTSDBrain - Anterior cingulate cortex (BA24)	0.417985900115463	0.0426220543284933	1212	9.80679853894408	6.697848989679519e-22	4.11061011250331e-21	TPM+	-0.0293233116935054	0.0151659814719656	1212	-1.93349251729666	0.0534081949021682	0.149305324519938	I-DIV0
83659	ENSG00000155846	SMTSDBrain - Caudate (basal ganglia)	0.376255646916003	0.0398539388083878	1212	9.44086477186078	1.8271575498556302e-20	1.2150866293328e-19	TPM+	0.0003246696698761	0.0141922474203625	1212	0.0228765508562288	0.981752510828149	0.990068738071009	I-DIV0
83660	ENSG00000155846	SMTSDBrain - Cerebellar Hemisphere	2.41161343175477	0.0400860474052416	1212	60.1609185204782	0.0	0.0	TPM+	-0.0259382758523058	0.0142785879142775	1212	-1.81658550607581	0.0695275262493187	0.0913002861694902	I-DIV0
83661	ENSG00000155846	SMTSDBrain - Cerebellum	2.6202086607355	0.0400113136936089	1212	65.4866941085723	0.0	0.0	TPM+	-0.0227265389286256	0.0143035608409981	1212	-1.58887281155086	0.112349920132884	0.139865448178637	I-DIV0
83662	ENSG00000155846	SMTSDBrain - Cortex	0.786914672762195	0.0407782164089202	1212	19.2974274517327	1.44349878227293e-72	8.66756151631007e-72	TPM+	-0.0322865487706398	0.0145724887718286	1212	-2.21558233985781	0.0269054006041338	0.0459965572409689	I-DIV-
83663	ENSG00000155846	SMTSDBrain - Frontal Cortex (BA9)	0.774670766734739	0.0408716604292516	1212	18.9537385709026	2.28159965153772e-70	9.23251952017589e-70	TPM+	-0.0408862771790968	0.0145515337916626	1212	-2.80975722315423	0.005037601226847	0.0134081993319711	I-DIV-
83664	ENSG00000155846	SMTSDBrain - Hippocampus	0.0877907339720478	0.0414416725291512	1212	2.1184167678149	0.0343428230565655	0.0564853287916961	TPM0	0.0141849033668881	0.014751262283801	1212	0.961606070991307	0.336439323281474	0.597820698556712	I-DIV0
83665	ENSG00000155846	SMTSDBrain - Hypothalamus	0.463750707425273	0.0407062661715097	1212	11.3926122693575	1.2287761548349e-28	4.6860408563718095e-28	TPM+	-0.0083176990420305	0.0144880329685865	1212	-0.574108235401265	0.566001088119668	0.684231274185893	I-DIV0
83666	ENSG00000155846	SMTSDBrain - Nucleus accumbens (basal ganglia)	0.790007492769069	0.0392266038181112	1212	20.1395842584852	4.84881497300706e-78	1.49953391176941e-76	TPM+	-0.006475670854017	0.0139656131682042	1212	-0.463686826781105	0.642955397030667	0.765195971113203	I-DIV0
83667	ENSG00000155846	SMTSDBrain - Putamen (basal ganglia)	0.174318442501093	0.0400043793369324	1212	4.35748399026305	1.42698972918196e-05	3.1491226999118e-05	TPM+	0.014852565610206	0.0142396740369753	1212	1.04304112380939	0.297137246152289	0.502657174740956	I-DIV0
83668	ENSG00000155846	SMTSDBrain - Spinal cord (cervical c-1)	-0.0553874132232242	0.0425131962881438	1212	-1.30282872282343	0.192880718034183	0.212753276861947	TPM0	0.153063635095025	0.0151511619805542	1212	10.1024353968016	4.29309406375539e-23	8.21969182654207e-22	I-DIV+
83669	ENSG00000155846	SMTSDBrain - Substantia nigra	0.136495071812399	0.0458025115530563	1212	2.98007832287291	0.0029391859129979	0.0046201796631003	TPM+	0.0558407861858424	0.0163077506852461	1212	3.42418689515302	0.0006372477654805	0.0040120004447791	I-DIV+
83670	ENSG00000155846	SEXFemale	-0.0307062066436282	0.0269502743831618	225	-1.13936526979529	0.255762362890564	0.532790587292355	TPM0	0.009386373363602	0.01009212182164	225	0.930069367917793	0.353331953735144	0.776173439989217	I-DIV0
83671	ENSG00000155846	age_int	0.0029485668785458	0.0082135409962968	225	0.358988514195675	0.719940325013176	0.832552559883395	TPM0	0.0044259630218727	0.0030717875994642	225	1.44084279220499	0.151019254053446	0.41130801163651	I-DIV0
83672	ENSG00000155846	SMRIN	0.101749344613345	0.011222815089201	1212	9.06629431248952	4.82788669639866e-19	3.90422665734302e-18	TPM+	-0.0267936234418092	0.0040236788137334	1212	-6.6589866344098	4.17018326820217e-11	2.57028734405267e-10	I-DIV-
83673	ENSG00000155846	SMTSISCH	2.84175130967152e-05	4.51377067212204e-05	1212	0.629573701478179	0.529092190415828	0.873108240850116	TPM0	-1.62881813634793e-05	1.68571570541698e-05	1212	-0.966247233216008	0.334113242800341	0.834571554898344	I-DIV0
83674	ENSG00000132915	(Intercept)	0.0285868321645958	0.0259756555935991	1212	1.10052399107263	0.271322408293096	0.284266460194063	TPM0	-0.0758277714024901	0.0732103075001977	1212	-1.0357526691482	0.300524150266763	0.333321616371808	I-DIV0
83675	ENSG00000132915	SMTSDBrain - Anterior cingulate cortex (BA24)	-0.0159824210079554	0.0114101673086084	1212	-1.40071749832252	0.16155453453957	0.207129919020207	TPM0	-0.0108921577791908	0.0335225361278529	1212	-0.324920457618384	0.745297348187543	0.876030019188308	I-DIV0
83676	ENSG00000132915	SMTSDBrain - Caudate (basal ganglia)	0.0111213800615936	0.0106183065105709	1212	1.04737794586376	0.295134121380748	0.359916333791033	TPM0	0.0875018918208448	0.0311226949730297	1212	2.81151397385966	0.0050103538714215	0.0206437531095731	I-DIV+
83677	ENSG00000132915	SMTSDBrain - Cerebellar Hemisphere	0.292526253566674	0.0106654891292024	1212	27.4273640920723	3.10391562758675e-129	7.52870711507484e-129	TPM+	0.219728274227685	0.0312430361861501	1212	7.03287199485079	3.3730901545602498e-12	9.353679423346229e-12	I-DIV+
83678	ENSG00000132915	SMTSDBrain - Cerebellum	0.255783590458088	0.0105023633492423	1212	24.3548601350325	5.69155186404501e-107	1.34688435533237e-106	TPM+	0.296867996589008	0.0306559609339577	1212	9.6838587845461	2.05787470128193e-21	6.74764713607332e-21	I-DIV+
83679	ENSG00000132915	SMTSDBrain - Cortex	0.0055766063240258	0.0107160234599439	1212	0.520398853629893	0.602880654703619	0.63458168494164	TPM0	0.0801963240188986	0.0312836287595123	1212	2.56352370869104	0.0104813462562217	0.0196033116726924	I-DIV+
83680	ENSG00000132915	SMTSDBrain - Frontal Cortex (BA9)	-0.0131450584543954	0.0109025229702508	1212	-1.20568959040616	0.228172527122481	0.259192466780785	TPM0	-0.0526421820979475	0.0319727980012998	1212	-1.64646779102059	0.0999267347981324	0.177321519533075	I-DIV0
83681	ENSG00000132915	SMTSDBrain - Hippocampus	-0.0039355580093586	0.0110733677856408	1212	-0.355407504342269	0.722346169971585	0.784171715834413	TPM0	-0.0697260414896757	0.032508106693268	1212	-2.14488164898619	0.0321606154547724	0.136913140232334	I-DIV0
83682	ENSG00000132915	SMTSDBrain - Hypothalamus	0.005076063573288	0.0108815012933064	1212	0.466485592058012	0.640951791545325	0.672079552319333	TPM0	0.0044343318890352	0.0319505034114484	1212	0.13878754371821	0.889641093481003	0.928703657316601	I-DIV0
83683	ENSG00000132915	SMTSDBrain - Nucleus accumbens (basal ganglia)	0.0404572020198671	0.0104681937646928	1212	3.86477389789264	0.0001170844603621	0.0001994529688406	TPM+	0.161923831799689	0.0307129766908715	1212	5.27216340602428	1.595128504635e-07	1.45658966219092e-06	I-DIV+
83684	ENSG00000132915	SMTSDBrain - Putamen (basal ganglia)	0.0031507260318035	0.0106869065740943	1212	0.294821144917753	0.768181003372655	0.811920299539591	TPM0	0.0781479620455503	0.0313666720875194	1212	2.49143300339614	0.0128558083699318	0.0508642852897302	I-DIV0
83685	ENSG00000132915	SMTSDBrain - Spinal cord (cervical c-1)	0.0098669345505101	0.0112888538598514	1212	0.874042190022652	0.382268429240155	0.408754612951689	TPM0	-0.0202095836456604	0.033053929180096	1212	-0.611412444661194	0.541041224506762	0.639937756692319	I-DIV0
83686	ENSG00000132915	SMTSDBrain - Substantia nigra	-0.0072896067517855	0.0122186169650092	1212	-0.596598352551764	0.550886987167349	0.605704086855621	TPM0	-0.0225959742616336	0.0358369274082271	1212	-0.63052208701481	0.528471922166763	0.713388348696701	I-DIV0
83687	ENSG00000132915	SEXFemale	0.0034128303187117	0.0055144945585891	225	0.618883613439445	0.536619109000234	0.760161615295396	TPM0	-0.0146660970495241	0.0143846375269472	225	-1.01956667465897	0.309029039149722	0.74842107129123	I-DIV0
83688	ENSG00000132915	age_int	0.0028200923573988	0.001693990682843	225	1.66476261408113	0.097351996400233	0.225130934862172	TPM0	0.0046613828149288	0.0044353445708545	225	1.05096295010757	0.294403054120833	0.582140345080554	I-DIV0
83689	ENSG00000132915	SMRIN	0.0012064951864003	0.0028571706426707	1212	0.422269208699597	0.672903425754903	0.718992701491541	TPM0	0.033353361623689	0.008157414272582	1212	4.08871739367133	4.6235719276186e-05	0.0001320043957841	I-DIV+
83690	ENSG00000132915	SMTSISCH	9.69411812291382e-06	9.35609467300367e-06	1212	1.03612869062617	0.300348787464329	0.763848811549982	TPM0	-2.23929872228341e-05	2.45442828355797e-05	1212	-0.912350439116229	0.361765705610682	0.848850522302454	I-DIV0
83691	ENSG00000155850	(Intercept)	1.53981222186524	0.192893450170873	1212	7.98270869488417	3.2988076762309e-15	4.4839317319461e-15	TPM+	0.105321371802906	0.0335646191743751	1212	3.13786881524678	0.0017428436842075	0.0023219341098647	I-DIV+
83692	ENSG00000155850	SMTSDBrain - Anterior cingulate cortex (BA24)	-0.094605121050108	0.0522775377215288	1212	-1.80967056164828	0.0705945209884528	0.0965196136198223	TPM0	0.01294400116605	0.0154653279147517	1212	0.836969072844767	0.402774948743157	0.604219662567422	I-DIV0
83693	ENSG00000155850	SMTSDBrain - Caudate (basal ganglia)	0.0275832574860149	0.0492744991375054	1212	0.559787678592958	0.575727707124693	0.639814185472514	TPM0	0.0333129089020577	0.014352986989134	1212	2.32097394969266	0.0204534971282597	0.0630447096610599	I-DIV0
83694	ENSG00000155850	SMTSDBrain - Cerebellar Hemisphere	2.3257933801512	0.0497060562568592	1212	46.7909457176106	7.48440619002207e-274	3.5259770191255396e-273	TPM+	0.0235808133504825	0.0144072874029231	1212	1.63672818421726	0.101946887489354	0.130410972411248	I-DIV0
83695	ENSG00000155850	SMTSDBrain - Cerebellum	2.24708316439566	0.0550672236922964	1212	40.8061822210589	8.920853829060839e-230	3.5987974402381996e-229	TPM+	0.0048853373430457	0.0141304793160797	1212	0.345730476211554	0.72960527759654	0.769350690294593	I-DIV0
83696	ENSG00000155850	SMTSDBrain - Cortex	0.141489561454002	0.0554905906307234	1212	2.54979375504545	0.0109009122830611	0.0141560768547519	TPM+	0.0178394144452328	0.0144197636468661	1212	1.23715026696086	0.21627094379075	0.292686677263482	I-DIV0
83697	ENSG00000155850	SMTSDBrain - Frontal Cortex (BA9)	-0.107710791093555	0.0504095551839726	1212	-2.13671377778396	0.0328210532640504	0.0401831406002455	TPM-	0.0240687826891839	0.0147461927295274	1212	1.63220318157033	0.102896455616013	0.181776467502393	I-DIV0
83698	ENSG00000155850	SMTSDBrain - Hippocampus	0.0975084350754191	0.0510623821116808	1212	1.90959432449027	0.056421357005924	0.0884355342339933	TPM0	0.0291910299025999	0.0149957012044438	1212	1.94662653680707	0.0518103141513149	0.189591983885352	I-DIV0
83699	ENSG00000155850	SMTSDBrain - Hypothalamus	0.363342266046885	0.0500539674638899	1212	7.25901031339841	6.9486905837569e-13	1.5304710905996199e-12	TPM+	0.0182242526838646	0.014738918839768	1212	1.23647147270345	0.216522916678673	0.336213212734844	I-DIV0
83700	ENSG00000155850	SMTSDBrain - Nucleus accumbens (basal ganglia)	-0.0478081341596543	0.0483970774324252	1212	-0.987831015755172	0.323432576317552	0.376035789221831	TPM0	0.03087413026063	0.0141663668050969	1212	2.17939650196845	0.0294942336690523	0.0701429402096386	I-DIV0
83701	ENSG00000155850	SMTSDBrain - Putamen (basal ganglia)	-0.0267324502657983	0.0492481656453133	1212	-0.542811085763603	0.587359681319472	0.652695150116677	TPM0	0.0233936365032665	0.0144685938709748	1212	1.61685625513313	0.106169538348444	0.250385533245347	I-DIV0
83702	ENSG00000155850	SMTSDBrain - Spinal cord (cervical c-1)	0.823041299020549	0.0532632781507186	1212	15.4523215167417	2.64969107589904e-49	7.456052691627039e-49	TPM+	0.0206851066787925	0.0152415732026774	1212	1.35715036786091	0.174986112650636	0.255084708866707	I-DIV0
83703	ENSG00000155850	SMTSDBrain - Substantia nigra	0.281655277290695	0.0565883116136304	1212	4.97726949716685	7.37975016125583e-07	1.61798620954479e-06	TPM+	0.0106413450476703	0.016528678480467	1212	0.643811001602204	0.519819804225349	0.706400558045163	I-DIV0
83704	ENSG00000155850	SEXFemale	-0.0224231805792057	0.0722057987298461	225	-0.310545426733673	0.756433697985887	0.887344137939586	TPM0	0.0057827566880946	0.0065181456701216	225	0.887178191583238	0.375930294859165	0.78507717844314	I-DIV0
83705	ENSG00000155850	age_int	-0.0220583672982228	0.0217654896555751	225	-1.01345605576912	0.311930950902069	0.489602961596289	TPM0	-0.0009419140719883	0.0020109073664758	225	-0.468402517038394	0.639950218406835	0.831184624579922	I-DIV0
83706	ENSG00000155850	SMRIN	-0.0082370738743079	0.0147492629978016	1212	-0.558473591225251	0.576624188647252	0.630717560309518	TPM0	-0.014981117644571	0.0037457305738127	1212	-3.99951821129566	6.73115577011735e-05	0.0001873130412373	I-DIV-
83707	ENSG00000155850	SMTSISCH	-7.20521182618107e-05	0.0001118928051402	1212	-0.643938796346412	0.519736956458141	0.869675941891721	TPM0	2.12726002697024e-05	1.11315544683719e-05	1212	1.91101793825331	0.0562379771182351	0.600118665918392	I-DIV0
83708	ENSG00000164296	(Intercept)	1.36950787628027	0.0769788896609015	1212	17.790694076169	4.3340671528485e-63	7.961208735290391e-63	TPM+	0.761891711319812	0.0314274703364182	1212	24.2428583390287	3.55904499032901e-106	2.04774412706648e-105	I-DIV+
83709	ENSG00000164296	SMTSDBrain - Anterior cingulate cortex (BA24)	-0.0294047244109185	0.0266160823182223	1212	-1.10477282341387	0.269477308483598	0.328830433302195	TPM0	0.0173923622624932	0.0120277163188241	1212	1.44602365082997	0.148429102386717	0.311618457596298	I-DIV0
83710	ENSG00000164296	SMTSDBrain - Caudate (basal ganglia)	0.0982161766010586	0.0249978081735839	1212	3.92899153073937	9.01200512480209e-05	0.0001855605840651	TPM+	0.031364136585597	0.0112636358246899	1212	2.78454817554086	0.0054436460122231	0.0220559598151332	I-DIV+
83711	ENSG00000164296	SMTSDBrain - Cerebellar Hemisphere	0.642454921341779	0.0251823912564141	1212	25.5120697157043	2.8863633066970997e-115	6.62069775434477e-115	TPM+	0.0666829615966986	0.0113349265241235	1212	5.88296372762374	5.2075208583152104e-09	1.22702210224052e-08	I-DIV+
83712	ENSG00000164296	SMTSDBrain - Cerebellum	0.555955158921507	0.0259218958980319	1212	21.4473185568081	9.1787394340364e-87	1.9827579836089002e-86	TPM+	0.0665239094199902	0.0113984804355789	1212	5.83620858902771	6.84743095070691e-09	1.42717153710008e-08	I-DIV+
83713	ENSG00000164296	SMTSDBrain - Cortex	0.0152224783659554	0.0263330530812494	1212	0.578074950860696	0.56332090422732	0.596470723387414	TPM0	0.0385875487815915	0.0116082405730708	1212	3.32415136804695	0.0009133924955648	0.0020561070194446	I-DIV+
83714	ENSG00000164296	SMTSDBrain - Frontal Cortex (BA9)	0.132061480990576	0.0256035880150927	1212	5.15792868221163	2.91441355841976e-07	4.4694260807766e-07	TPM+	0.0310045987549295	0.0115464560822884	1212	2.6852047532133	0.0073474670547657	0.0187041468400581	I-DIV+
83715	ENSG00000164296	SMTSDBrain - Hippocampus	-0.0261217512471022	0.0259367779237532	1212	-1.0071317001631	0.314072512183098	0.398258393852197	TPM0	-0.0306654697566911	0.0117028202495736	1212	-2.62034869396617	0.0088938054483695	0.0549880966300209	I-DIV0
83716	ENSG00000164296	SMTSDBrain - Hypothalamus	0.0621628173841	0.025456484420253	1212	2.44192467262462	0.0147513670139913	0.0190221634741866	TPM+	0.0425420840944286	0.0114927858378295	1212	3.70163376353866	0.0002238359754537	0.0010538860646252	I-DIV+
83717	ENSG00000164296	SMTSDBrain - Nucleus accumbens (basal ganglia)	0.184420219028471	0.0245747939364728	1212	7.50444620228383	1.19015000705144e-13	3.32536354537719e-13	TPM+	0.0333414762802467	0.01108150089444	1212	3.00875094428547	0.0026773998757971	0.0090974140844145	I-DIV+
83718	ENSG00000164296	SMTSDBrain - Putamen (basal ganglia)	-0.0170321972889369	0.025032419671907	1212	-0.680405550568949	0.496377658579216	0.565279332993621	TPM0	0.0120915963739509	0.0112968374170869	1212	1.07035234088276	0.284673848642641	0.488779626914724	I-DIV0
83719	ENSG00000164296	SMTSDBrain - Spinal cord (cervical c-1)	0.289590318255294	0.0268168217814021	1212	10.7988306972353	5.0995604931436497e-26	1.0116066255128601e-25	TPM+	-0.119554714038873	0.0120342543925735	1212	-9.93453438317308	2.06068949311089e-22	3.72476683035593e-21	I-DIV-
83720	ENSG00000164296	SMTSDBrain - Substantia nigra	0.0133485519638278	0.0287081487391943	1212	0.464974320883446	0.642033369960314	0.690762817146947	TPM0	0.0001388673057288	0.0129407315376381	1212	0.0107310243879896	0.991439811677591	0.999920413531381	I-DIV0
83721	ENSG00000164296	SEXFemale	-0.0164880496712778	0.0234626752909729	225	-0.702735279195611	0.48294715997867	0.722372368220422	TPM0	0.0062041212700052	0.0084078863899507	225	0.737893090161232	0.461348300035402	0.829255567403944	I-DIV0
83722	ENSG00000164296	age_int	0.0090786948740894	0.0071025753336844	225	1.27822577692814	0.202486863316594	0.369460358810204	TPM0	0.0013187876509848	0.0025561938924379	225	0.515918473511034	0.606417955040175	0.812078983432522	I-DIV0
83723	ENSG00000164296	SMRIN	-0.0091916217046044	0.0072950259105162	1212	-1.25998479201481	0.207917399508242	0.254575015760401	TPM0	0.0073009082311996	0.0032127376478736	1212	2.27248814917455	0.0232315613362105	0.0407723943912166	I-DIV+
83724	ENSG00000164296	SMTSISCH	5.01582847266155e-05	3.84650766008964e-05	1212	1.30399544623412	0.192482734793536	0.678766122753548	TPM0	-2.06126745747171e-06	1.40052841549087e-05	1212	-0.147177839069354	0.88301613005533	0.981564844660531	I-DIV0
83725	ENSG00000113716	(Intercept)	3.04672615021171	0.0790872751501003	1212	38.5235949073894	1.1727504658578101e-212	5.32377605401162e-212	TPM+	0.19710334139065	0.0327247900128566	1212	6.02305901163044	2.26622499304707e-09	3.5765380783322404e-09	I-DIV+
83726	ENSG00000113716	SMTSDBrain - Anterior cingulate cortex (BA24)	0.281985332180233	0.0277624562000879	1212	10.1570743650319	2.56474149617308e-23	1.7113407859420398e-22	TPM+	0.0254407193137734	0.0130514760350353	1212	1.94925993393241	0.051494803476065	0.145031789085737	I-DIV0
83727	ENSG00000113716	SMTSDBrain - Caudate (basal ganglia)	0.446511419668963	0.0260651527228565	1212	17.1305890441769	4.4590876469603005e-59	1.41777497594316e-57	TPM+	0.0205282008572059	0.012203051594679	1212	1.68221863997994	0.0927840391490518	0.204019230091111	I-DIV0
83728	ENSG00000113716	SMTSDBrain - Cerebellar Hemisphere	1.69410404355919	0.0262540958864776	1212	64.5272284707298	0.0	0.0	TPM+	0.177585359080227	0.0122738682482203	1212	14.4685730275765	6.94482198918155e-44	5.80592985093457e-43	I-DIV+
83729	ENSG00000113716	SMTSDBrain - Cerebellum	1.85740105417216	0.0269218963563702	1212	68.9922072942184	0.0	0.0	TPM+	0.230252311177887	0.0122476621917051	1212	18.7996947967612	2.1721462794760698e-69	2.28834093075343e-68	I-DIV+
83730	ENSG00000113716	SMTSDBrain - Cortex	0.924370517800925	0.0273603469161598	1212	33.7850437581611	7.388333256424249e-177	4.77497423600904e-175	TPM+	0.105367659772351	0.0124827456158393	1212	8.44106441123422	8.86352783740273e-17	7.84927851104222e-16	I-DIV+
83731	ENSG00000113716	SMTSDBrain - Frontal Cortex (BA9)	0.73617553793675	0.026699722854474	1212	27.5724037267822	2.65367505461283e-130	3.26990589997973e-129	TPM+	0.0518050717323886	0.0125148891965978	1212	4.13947506195037	3.72178600962017e-05	0.0001587574344728	I-DIV+
83732	ENSG00000113716	SMTSDBrain - Hippocampus	0.25456064744364	0.0270483838964141	1212	9.41130710132326	2.3754798062917802e-20	4.67246549724523e-19	TPM+	0.026646870817985	0.0126896634999021	1212	2.09988789838206	0.0359449945586101	0.14764021889521	I-DIV0
83733	ENSG00000113716	SMTSDBrain - Hypothalamus	0.385079569543531	0.0265498548684792	1212	14.5040178732092	4.4738608965166604e-44	2.80662097604773e-43	TPM+	0.0656075600107729	0.0124645736464029	1212	5.26352219273111	1.67022526167833e-07	1.7966268202048e-06	I-DIV+
83734	ENSG00000113716	SMTSDBrain - Nucleus accumbens (basal ganglia)	0.658048180906237	0.0256263968159547	1212	25.6785292771454	1.8089044487049898e-116	1.83603801543556e-114	TPM+	0.0499443809882694	0.0120111971478992	1212	4.15815179563552	3.43417783455318e-05	0.0001919406760257	I-DIV+
83735	ENSG00000113716	SMTSDBrain - Putamen (basal ganglia)	0.172633200068804	0.0261062331413247	1212	6.61271961888425	5.64437710611627e-11	1.91254155998812e-10	TPM+	-0.0158002025726175	0.0122495485327246	1212	-1.28985999201581	0.197345333731803	0.384131291484673	I-DIV0
83736	ENSG00000113716	SMTSDBrain - Spinal cord (cervical c-1)	0.599132894750927	0.0279454356879935	1212	21.4393828545081	1.03866522010391e-86	5.26110847572788e-86	TPM+	0.0956077477642363	0.0130165098631711	1212	7.3451139183437	3.76378491150516e-13	3.17167484240409e-12	I-DIV+
83737	ENSG00000113716	SMTSDBrain - Substantia nigra	0.098821898194094	0.0299349058941811	1212	3.30122628557531	0.0009906725141423	0.0016406556415573	TPM+	0.0392603141225386	0.0140246782034347	1212	2.79937361506972	0.0052014092426603	0.0231850550515385	I-DIV+
83738	ENSG00000113716	SEXFemale	-0.01963977789621	0.023691616691128	225	-0.828975842056598	0.407996621612886	0.665453080615825	TPM0	-0.0143863362974194	0.008219143177539	225	-1.75034501610021	0.0814218316781944	0.539719111696656	I-DIV0
83739	ENSG00000113716	age_int	0.0149607834814171	0.0071754211662613	225	2.08500422968373	0.0381968072263436	0.117735691185892	TPM0	-0.001171216319199	0.0025051847444264	225	-0.467516945328993	0.640582544128868	0.831698247146517	I-DIV0
83740	ENSG00000113716	SMRIN	0.052403150252605	0.0075859716039823	1212	6.90790224222505	7.92409043696647e-12	3.1991343186875795e-11	TPM+	0.0134050605107931	0.003434435392918	1212	3.90313369657065	0.0001001824623239	0.0002722775675314	I-DIV+
83741	ENSG00000113716	SMTSISCH	-4.47937040650242e-05	3.8941496590155e-05	1212	-1.15028203811634	0.250254631736615	0.728005114627516	TPM0	1.94378626650403e-05	1.37687228193613e-05	1212	1.41174042938152	0.158283076635522	0.72779598469009	I-DIV0
83742	ENSG00000182578	(Intercept)	3.36820840779456	0.314900574575657	1212	10.6961011815662	1.4093806290214502e-25	2.0684153192998e-25	TPM+	0.525782099120346	0.0255888405196157	1212	20.5473201772193	9.85908543622764e-81	4.1818579908178e-80	I-DIV+
83743	ENSG00000182578	SMTSDBrain - Anterior cingulate cortex (BA24)	-0.560022897486173	0.0986684531804351	1212	-5.67580497549767	1.72574125338245e-08	4.50765209601745e-08	TPM-	0.0356286445684547	0.0099618514615428	1212	3.57650831333885	0.0003619323294893	0.0027420270359495	I-DIV+
83744	ENSG00000182578	SMTSDBrain - Caudate (basal ganglia)	0.0270996687727869	0.0928410009080271	1212	0.291893328461993	0.770418137748607	0.814611071326307	TPM0	0.006684825122763	0.0093231968369538	1212	0.717009974118191	0.473506092964898	0.64516784063387	I-DIV0
83745	ENSG00000182578	SMTSDBrain - Cerebellar Hemisphere	-1.24363887381767	0.0935927035640091	1212	-13.2877759318827	1.03031937544268e-37	1.64142036329203e-37	TPM-	0.0225037261880207	0.009380232711878	1212	2.39905841136805	0.0165875952505808	0.0237711994929584	I-DIV+
83746	ENSG00000182578	SMTSDBrain - Cerebellum	-1.37220869676917	0.0990040864388457	1212	-13.8601218002933	1.1711729421168899e-40	1.9925166396775298e-40	TPM-	0.0135187546850907	0.0094013924931762	1212	1.43795237725719	0.150705708115731	0.184026697177796	I-DIV0
83747	ENSG00000182578	SMTSDBrain - Cortex	-0.380387326152502	0.100271853371335	1212	-3.79356033984751	0.0001558287288462	0.0002276612006414	TPM-	0.0301318817410874	0.0095776637964985	1212	3.14605757534558	0.0016951635049724	0.0036523634423367	I-DIV+
83748	ENSG00000182578	SMTSDBrain - Frontal Cortex (BA9)	-0.504667536222962	0.0950349296629049	1212	-5.31033734662666	1.30071821354119e-07	2.01325241380364e-07	TPM-	0.0420635141599175	0.0095589523565146	1212	4.40043140619382	1.17539229989273e-05	5.58223205653912e-05	I-DIV+
83749	ENSG00000182578	SMTSDBrain - Hippocampus	0.0460243000523031	0.0962594767673625	1212	0.478127469605237	0.632645707738899	0.705295510549724	TPM0	0.0136767167812485	0.0096898982435668	1212	1.41144070221052	0.158371362303212	0.388542322700505	I-DIV0
83750	ENSG00000182578	SMTSDBrain - Hypothalamus	0.466166507062753	0.0944244136279416	1212	4.93692774095033	9.04456228729058e-07	1.5129051263148e-06	TPM+	-0.0042625835616262	0.0095168541438052	1212	-0.447898380832158	0.654306583881824	0.756556919029123	I-DIV0
83751	ENSG00000182578	SMTSDBrain - Nucleus accumbens (basal ganglia)	-0.0386970885552393	0.0912277415932493	1212	-0.424181152349197	0.671508982066914	0.715763932820432	TPM0	0.0296541847646619	0.0091740488337486	1212	3.23239883524194	0.0012606072629022	0.004709071832889	I-DIV+
83752	ENSG00000182578	SMTSDBrain - Putamen (basal ganglia)	-0.306242927824556	0.0928775620316237	1212	-3.29727569421217	0.0010045869206485	0.00181499649721	TPM-	0.0083261399048807	0.0093538359867791	1212	0.890131056034029	0.373572169561187	0.580200268056089	I-DIV0
83753	ENSG00000182578	SMTSDBrain - Spinal cord (cervical c-1)	1.47712358786709	0.0999466635050057	1212	14.7791185424925	1.43697879499984e-45	3.80423378030889e-45	TPM+	-0.020378737253225	0.0099541956556632	1212	-2.04725102440908	0.040848680406571	0.0717309532613558	I-DIV0
83754	ENSG00000182578	SMTSDBrain - Substantia nigra	0.851908293033622	0.106612622914707	1212	7.99068881097857	3.1021419070669903e-15	1.2594696142692e-14	TPM+	-0.0122708475169006	0.0107126911312264	1212	-1.14544957626309	0.252249095734153	0.44363770015054	I-DIV0
83755	ENSG00000182578	SEXFemale	-0.078635974962002	0.105794855172561	225	-0.743287325586292	0.458083144826863	0.704225572498791	TPM0	-0.0131230590403675	0.0066739856737588	225	-1.96630015134218	0.050493477715952	0.475068605506425	I-DIV0
83756	ENSG00000182578	age_int	0.0192668814719979	0.0319508289370918	225	0.603016638783696	0.54710495870289	0.705551034077734	TPM0	0.0023504297055939	0.0020310611317775	225	1.15724222615444	0.248400475054587	0.533022512808556	I-DIV0
83757	ENSG00000182578	SMRIN	0.0028610492637608	0.0274621387573223	1212	0.104181589389063	0.917042480723082	0.931156254955065	TPM0	-0.004248582335632	0.0026455068272943	1212	-1.60596158429775	0.108542843108841	0.159312882627492	I-DIV0
83758	ENSG00000182578	SMTSISCH	-0.0001035004343746	0.0001701366115263	1212	-0.608337226456357	0.54307781980509	0.879614135490173	TPM0	-3.34560512045184e-06	1.11436397383394e-05	1212	-0.300225527656046	0.764056619926374	0.960926732601843	I-DIV0
83759	ENSG00000113721	(Intercept)	4.91538311222032	0.224989696641217	1212	21.8471476054244	1.76305212982502e-89	3.76533145719576e-89	TPM+	0.37362045837918	0.0256752745224101	1212	14.5517609968717	2.47130950418857e-44	6.625586638896341e-44	I-DIV+
83760	ENSG00000113721	SMTSDBrain - Anterior cingulate cortex (BA24)	0.155788676665037	0.0810422469934238	1212	1.92231437854479	0.0548003922989877	0.0764366994064633	TPM0	0.0131367977117535	0.0106727039683222	1212	1.23087811212088	0.218607265552471	0.405129616427648	I-DIV0
83761	ENSG00000113721	SMTSDBrain - Caudate (basal ganglia)	0.462425396211372	0.0760370272197638	1212	6.08158173878709	1.59263429021784e-09	4.981780195833521e-09	TPM+	0.0141714850772364	0.0099604371489844	1212	1.42277742083652	0.155058015520322	0.298068303720866	I-DIV0
83762	ENSG00000113721	SMTSDBrain - Cerebellar Hemisphere	-0.803019901491114	0.0765693902959662	1212	-10.4874793750763	1.0840627965522301e-24	1.57912146463736e-24	TPM-	-0.0047142765670295	0.0100125523964023	1212	-0.470836643883483	0.637842120023786	0.684068824739679	I-DIV0
83763	ENSG00000113721	SMTSDBrain - Cerebellum	-0.138044750390063	0.0780276313715226	1212	-1.76917776387154	0.0771156606384713	0.0840595739053803	TPM0	0.0265946415317635	0.0099259129896869	1212	2.67931439247912	0.0074772029780721	0.0107153617481034	I-DIV+
83764	ENSG00000113721	SMTSDBrain - Cortex	0.546642528871019	0.0793521436266871	1212	6.88881867442301	9.01721623126557e-12	1.73127927495888e-11	TPM+	0.046429049111225	0.010122625783984	1212	4.58666062561406	4.97114912433527e-06	1.5219098073226e-05	I-DIV+
83765	ENSG00000113721	SMTSDBrain - Frontal Cortex (BA9)	0.181552780328822	0.0779037827042165	1212	2.33047451647037	0.0199445116280422	0.0247901245873632	TPM+	0.0248163636931676	0.0102199113158031	1212	2.42823669661339	0.0153171968678262	0.0356194000888764	I-DIV+
83766	ENSG00000113721	SMTSDBrain - Hippocampus	-0.23952385643206	0.078928869226434	1212	-3.03467994384799	0.0024592197707745	0.0051001029273666	TPM-	0.0027872709212978	0.0103687374511464	1212	0.268814880734555	0.788117891709719	0.916656874194795	I-DIV0
83767	ENSG00000113721	SMTSDBrain - Hypothalamus	-0.272967685877447	0.0774857813563151	1212	-3.52281000590568	0.0004428812825124	0.0006356582874639	TPM-	0.0124953018273065	0.0101867632347728	1212	1.22662140459429	0.220203157987559	0.340165541812195	I-DIV0
83768	ENSG00000113721	SMTSDBrain - Nucleus accumbens (basal ganglia)	0.309360907459593	0.0747698231877803	1212	4.13751021829555	3.7533402888417e-05	6.62398463369588e-05	TPM+	0.0179627987870518	0.0098095587898523	1212	1.83115256984174	0.0673231496670327	0.137977914560874	I-DIV0
83769	ENSG00000113721	SMTSDBrain - Putamen (basal ganglia)	0.420003633201159	0.0761839503144338	1212	5.51301988762303	4.30667595503892e-08	1.18697836504937e-07	TPM+	-0.0034580640009214	0.0100086204313507	1212	-0.345508556812638	0.729772035630637	0.861543020098624	I-DIV0
83770	ENSG00000113721	SMTSDBrain - Spinal cord (cervical c-1)	-0.398959051635907	0.0814390391039053	1212	-4.89886737399847	1.09433262716125e-06	1.50793341036213e-06	TPM-	0.0094768311520781	0.0106080238348607	1212	0.893364428625704	0.371839395827127	0.475543574309565	I-DIV0
83771	ENSG00000113721	SMTSDBrain - Substantia nigra	0.037964968180876	0.087332402543057	1212	0.43471800929968	0.663844512055327	0.711324011620959	TPM0	-0.0014863955698684	0.0114525428945651	1212	-0.129787382902871	0.896756181282738	0.963877977161105	I-DIV0
83772	ENSG00000113721	SEXFemale	0.187375520203338	0.0653339005753403	225	2.86796775568703	0.0045238610254603	0.13502034300898	TPM0	0.0013046808016053	0.0060181053552793	225	0.216792615712655	0.828566407674844	0.956991608720518	I-DIV0
83773	ENSG00000113721	age_int	0.0436436374639243	0.0198062667460653	225	2.2035266930147	0.0285717041122757	0.0971033189340574	TPM0	0.0012370863572513	0.0018399574062794	225	0.672345105940708	0.502053868882435	0.74967191247496	I-DIV0
83774	ENSG00000113721	SMRIN	-0.172653862223103	0.022017105272001	1212	-7.84180572741622	9.680043951119961e-15	5.16595267684643e-14	TPM-	0.0005312174105758	0.0027569215647271	1212	0.192684992337976	0.847237958752704	0.879740693743217	I-DIV0
83775	ENSG00000113721	SMTSISCH	-5.22870049704524e-05	0.0001078433025733	1212	-0.484842393758251	0.62787576140676	0.906352885961768	TPM0	4.05456972036289e-06	1.0136719984992e-05	1212	0.399988332159308	0.689235593999882	0.948654954994605	I-DIV0
83776	ENSG00000113722	(Intercept)	0.282353014730803	0.0519333118766755	1212	5.43683821669795	6.55328095389918e-08	8.20468495485409e-08	TPM+	-0.0383972588691189	0.0573688944938055	1212	-0.669304493452718	0.503428734360658	0.538551477932621	I-DIV0
83777	ENSG00000113722	SMTSDBrain - Anterior cingulate cortex (BA24)	0.0918901917716392	0.0231555474502773	1212	3.96838778996515	7.66076801816363e-05	0.0001468708085719	TPM+	0.0575378026544151	0.0268999851991688	1212	2.13895294842739	0.0326388516098081	0.102723827547148	I-DIV0
83778	ENSG00000113722	SMTSDBrain - Caudate (basal ganglia)	-0.0484145933833284	0.0215306276337092	1212	-2.2486382750649	0.0247145698851192	0.0373051000534774	TPM-	-0.0033778081671946	0.024939848864883	1212	-0.135438197139633	0.892287915126217	0.938520449588716	I-DIV0
83779	ENSG00000113722	SMTSDBrain - Cerebellar Hemisphere	-0.0851107377686393	0.0216217585549703	1212	-3.93634669225712	8.7437330209046e-05	0.0001035127242265	TPM-	-0.0038830834307255	0.0250285242034352	1212	-0.155146320221012	0.876731799085868	0.895335137486336	I-DIV0
83780	ENSG00000113722	SMTSDBrain - Cerebellum	-0.0875882695523566	0.0212608166928605	1212	-4.1197039049666	4.05112818142959e-05	4.85914427882404e-05	TPM-	0.0193367309227909	0.0245213396196361	1212	0.788567477255872	0.430519057966409	0.481381171092445	I-DIV0
83781	ENSG00000113722	SMTSDBrain - Cortex	0.292233236578847	0.0216949428219655	1212	13.4701086320896	1.21558819460569e-38	4.05554645456942e-38	TPM+	0.187456460700218	0.0250224053779571	1212	7.49154439266473	1.30749986598483e-13	8.71703279073845e-13	I-DIV+
83782	ENSG00000113722	SMTSDBrain - Frontal Cortex (BA9)	0.355601384636704	0.0221111941335641	1212	16.0824142960652	6.74281670659848e-53	2.1225797163475203e-52	TPM+	0.176953156692156	0.0256286271073502	1212	6.90451173802467	8.10831558691562e-12	1.04977161899609e-10	I-DIV+
83783	ENSG00000113722	SMTSDBrain - Hippocampus	-0.0222320676549125	0.0224657036397686	1212	-0.989600326408536	0.322567028853523	0.40713641569284	TPM0	0.015076155697201	0.0260755361796034	1212	0.578172413919285	0.563255128724284	0.781129035892769	I-DIV0
83784	ENSG00000113722	SMTSDBrain - Hypothalamus	-0.0597556023307525	0.0220777916453834	1212	-2.7065932721241	0.0068932126180783	0.0091313585371582	TPM-	0.0171980055268144	0.0256313162913347	1212	0.670976290539889	0.502363479852419	0.626875509495091	I-DIV0
83785	ENSG00000113722	SMTSDBrain - Nucleus accumbens (basal ganglia)	0.0026616550170925	0.0212333063245053	1212	0.125352829013764	0.900265019066945	0.917297059968211	TPM0	0.0032694877159522	0.0246274692772095	1212	0.132757762446093	0.894406996281121	0.935096756626957	I-DIV0
83786	ENSG00000113722	SMTSDBrain - Putamen (basal ganglia)	-0.0441161466887703	0.0216801258124552	1212	-2.03486580614886	0.0420816461562098	0.0609514073579789	TPM0	0.0048136894229867	0.025155945443742	1212	0.191353945879392	0.848280349719293	0.925492390095452	I-DIV0
83787	ENSG00000113722	SMTSDBrain - Spinal cord (cervical c-1)	-0.0847749111742403	0.0228811301488672	1212	-3.70501415894605	0.0002209050056793	0.0002839361847493	TPM-	-0.0023828990389183	0.0264745690907898	1212	-0.0900070943835448	0.928296448687929	0.95050736992529	I-DIV0
83788	ENSG00000113722	SMTSDBrain - Substantia nigra	-0.0611618044253374	0.0247814198971811	1212	-2.46805084935002	0.0137223671733077	0.0200313415527016	TPM-	0.0001373725466629	0.0287278724180184	1212	0.0047818559155392	0.996185432459724	0.999920413531381	I-DIV0
83789	ENSG00000113722	SEXFemale	-0.0045275300212696	0.0107243200965888	225	-0.422174084743122	0.673301077665859	0.840231950383325	TPM0	-0.0032881582170969	0.0107816829570349	225	-0.304976340910809	0.76066609468984	0.939237107480558	I-DIV0
83790	ENSG00000113722	age_int	0.0047215600274095	0.003298830332974	225	1.43128307637237	0.153736601289407	0.307434370398644	TPM0	0.0070481807442815	0.0033312740920626	225	2.1157612821698	0.035464403002906	0.187744352105655	I-DIV0
83791	ENSG00000113722	SMRIN	-0.0203317325781615	0.005741940486333	1212	-3.54091663376781	0.0004138632264395	0.0007775403805699	TPM-	0.0034572514546264	0.0064267270187423	1212	0.537949012700243	0.590711015126789	0.660871773724128	I-DIV0
83792	ENSG00000113722	SMTSISCH	1.14838068490533e-05	1.82318694479534e-05	1212	0.629875443208725	0.528894803434774	0.872986966099887	TPM0	-2.39077518733085e-05	1.84585741562815e-05	1212	-1.29521119404408	0.195494036291268	0.751687002092894	I-DIV0
83793	ENSG00000011083	(Intercept)	2.12894306648165	0.229523961577136	1212	9.27547194573047	7.86426402971213e-20	1.10608240048376e-19	TPM+	-0.168782083305325	0.0532740341587308	1212	-3.16818664046421	0.0015722591954113	0.0020982007669737	I-DIV-
83794	ENSG00000011083	SMTSDBrain - Anterior cingulate cortex (BA24)	1.93631156763893	0.0990524144563969	1212	19.5483530438452	3.47528616387965e-74	9.48753122739146e-72	TPM+	0.0524357299872827	0.0236782764851999	1212	2.21450788532087	0.026979343322638	0.0885736931724341	I-DIV0
83795	ENSG00000011083	SMTSDBrain - Caudate (basal ganglia)	-2.00781327538524	0.0922666168236941	1212	-21.7609937863207	6.81493421640819e-89	4.90489401739124e-87	TPM-	-0.0292042968587726	0.0220205966143941	1212	-1.326226412943	0.185014574498804	0.339851597751051	I-DIV0
83796	ENSG00000011083	SMTSDBrain - Cerebellar Hemisphere	4.66148259306757	0.0926999470164756	1212	50.2857093568681	6.94123686871397e-299	3.7964609526499803e-298	TPM+	0.241386255302503	0.0221147801751592	1212	10.9151550859024	1.5977148496136098e-26	7.82741860420231e-26	I-DIV+
83797	ENSG00000011083	SMTSDBrain - Cerebellum	4.77251802011348	0.0914559626398776	1212	52.1837820340487	3.13417679613e-312	2.0297159668675e-311	TPM+	0.332767280621751	0.0217518630226765	1212	15.2983346886122	1.93734778380216e-48	1.3014834454273802e-47	I-DIV+
83798	ENSG00000011083	SMTSDBrain - Cortex	3.07854592156081	0.0933048799666036	1212	32.9944792026174	6.99804877768914e-171	3.87437427782972e-169	TPM+	0.156713535255414	0.0221957253271718	1212	7.06052777935431	2.78707093315028e-12	1.6373009264126097e-11	I-DIV+
83799	ENSG00000011083	SMTSDBrain - Frontal Cortex (BA9)	3.05920140908793	0.0947147041156821	1212	32.2991180477268	1.24645017707528e-165	3.58841674614728e-164	TPM+	0.0795499025472038	0.0226134508845037	1212	3.51781348868415	0.0004512173411767	0.0015387842731408	I-DIV+
83800	ENSG00000011083	SMTSDBrain - Hippocampus	0.519959913616265	0.0961614268209297	1212	5.40715680711068	7.70686107969842e-08	3.22917275300198e-07	TPM+	0.0076134982317245	0.0229742242224381	1212	0.331393049793984	0.740404903898777	0.890916577880783	I-DIV0
83801	ENSG00000011083	SMTSDBrain - Hypothalamus	0.613874519668049	0.0944885113752482	1212	6.49681649899352	1.19496699818485e-10	2.39689732065606e-10	TPM+	0.064250949824255	0.0225772361016664	1212	2.84582884879841	0.0045041985924161	0.0141731877011759	I-DIV+
83802	ENSG00000011083	SMTSDBrain - Nucleus accumbens (basal ganglia)	-1.42081394293225	0.0909292044558299	1212	-15.6254962466149	2.78410109278682e-50	2.98870892902959e-49	TPM-	0.0264551058716489	0.0217149337649118	1212	1.21829088488387	0.223350550361716	0.353794779354482	I-DIV0
83803	ENSG00000011083	SMTSDBrain - Putamen (basal ganglia)	-2.12350612910125	0.0928119343437669	1212	-22.8796667596214	1.36133688554063e-96	1.02158332917774e-94	TPM-	-0.084581098070075	0.022171213079287	1212	-3.81490619243984	0.0001431021009145	0.0012518666662323	I-DIV-
83804	ENSG00000011083	SMTSDBrain - Spinal cord (cervical c-1)	-0.891275968081078	0.0981440013347698	1212	-9.08130864810504	4.24323681805644e-19	7.530532591022831e-19	TPM-	-0.0192206052025726	0.0234037534740537	1212	-0.821261650353708	0.411658757070487	0.514459728449416	I-DIV0
83805	ENSG00000011083	SMTSDBrain - Substantia nigra	-1.12170909122596	0.10614352734326	1212	-10.5678520330159	4.95895314028195e-25	3.78409947099877e-24	TPM-	0.0588887322102177	0.0253440870225096	1212	2.32356889233829	0.0203133612446128	0.0694540621781903	I-DIV0
83806	ENSG00000011083	SEXFemale	-0.110985513997578	0.0503325713112367	225	-2.20504359515606	0.0284635816492776	0.219208342332034	TPM0	0.0111534596820368	0.0110661121561251	225	1.00789324422881	0.314588383981357	0.751676975563769	I-DIV0
83807	ENSG00000011083	age_int	-0.0391038114336246	0.0154372591722711	225	-2.53307993324774	0.0119876534396916	0.0527696704376082	TPM0	-0.0022272592183178	0.0034029928377661	225	-0.654500119306721	0.513458115917662	0.75597469501796	I-DIV0
83808	ENSG00000011083	SMRIN	0.0601789477694719	0.0250731749785958	1212	2.40013272434963	0.0165392263350828	0.0249720711156384	TPM+	0.0449664210227304	0.0058840179693755	1212	7.64212843277616	4.3245137906585e-14	3.79990851061524e-13	I-DIV+
83809	ENSG00000011083	SMTSISCH	5.92866230168981e-06	8.51957427291007e-05	1212	0.069588715489474	0.944532498263452	0.989287496732419	TPM0	-5.16746438359804e-06	1.88048746151813e-05	1212	-0.274793876021184	0.783521436604365	0.96526588349037	I-DIV0
83810	ENSG00000070808	(Intercept)	6.71778012526436	0.285784656091616	1212	23.5064408885227	5.66811593338574e-101	1.29395830001773e-100	TPM+	0.0172008423029364	0.0219786247828238	1212	0.782616859466966	0.43400501747258	0.468952876119888	I-DIV0
83811	ENSG00000070808	SMTSDBrain - Anterior cingulate cortex (BA24)	0.47079725140467	0.116065217203202	1212	4.05631646370349	5.30385892394132e-05	0.0001030824870525	TPM+	0.0477627948298988	0.0086655689607974	1212	5.51178982545462	4.33614673360511e-08	1.23932395992605e-06	I-DIV+
83812	ENSG00000070808	SMTSDBrain - Caudate (basal ganglia)	-1.80342694104098	0.108435726788746	1212	-16.6312985069433	4.198587345084119e-56	1.2243173484726e-54	TPM-	-0.0083137552484021	0.0081060349518108	1212	-1.0256253887167	0.305272846556465	0.479675523704978	I-DIV0
83813	ENSG00000070808	SMTSDBrain - Cerebellar Hemisphere	-5.31279478151328	0.10903831389319	1212	-48.7241098272805	9.02363960487145e-288	4.61947331081586e-287	TPM-	0.1210946055088	0.0081543036507963	1212	14.8503919763859	5.8538060490281206e-46	5.20433267716514e-45	I-DIV+
83814	ENSG00000070808	SMTSDBrain - Cerebellum	-4.50051391954151	0.108476563758083	1212	-41.4883525401694	7.271894206721551e-235	3.01421918505835e-234	TPM-	0.186024309298499	0.0081534803467506	1212	22.8153256507981	3.8110968076811395e-96	6.73492263982401e-95	I-DIV+
83815	ENSG00000070808	SMTSDBrain - Cortex	0.817000123936867	0.110590775046111	1212	7.38759741575384	2.77475457545057e-13	5.54180927695311e-13	TPM+	0.0582798931020704	0.0083083137213894	1212	7.0146476236244	3.82372033756212e-12	2.2145130879648397e-11	I-DIV+
83816	ENSG00000070808	SMTSDBrain - Frontal Cortex (BA9)	0.882778765169239	0.11122968538084	1212	7.9365392623982	4.7027098577170605e-15	8.63535983846595e-15	TPM+	0.0843794198290314	0.0083121303345565	1212	10.1513590900079	2.70702462432853e-23	1.50396589128484e-21	I-DIV+
83817	ENSG00000070808	SMTSDBrain - Hippocampus	0.306104433866616	0.112809580311236	1212	2.7134613303417	0.0067527996492767	0.0129400737803036	TPM+	-0.0055400573990678	0.0084271013811535	1212	-0.657409606042921	0.511042401191016	0.744351520601466	I-DIV0
83818	ENSG00000070808	SMTSDBrain - Hypothalamus	-2.50398534455488	0.110818162575211	1212	-22.5954418153744	1.27398503976387e-94	4.24679560413077e-93	TPM-	0.142227470211279	0.0082771477981406	1212	17.183149761229	2.15316608717666e-59	2.0054842249620698e-56	I-DIV+
83819	ENSG00000070808	SMTSDBrain - Nucleus accumbens (basal ganglia)	-1.17040724359666	0.106756345903592	1212	-10.9633505501736	9.84905718213052e-27	4.60300978222711e-26	TPM-	0.0154441558857538	0.0079774916531547	1212	1.93596641115211	0.0531041105806756	0.113582397262518	I-DIV0
83820	ENSG00000070808	SMTSDBrain - Putamen (basal ganglia)	-2.29281061256826	0.108895495137303	1212	-21.0551465850569	4.03139336863423e-84	2.23192596499841e-82	TPM-	-0.0082310393457263	0.0081348485047053	1212	-1.01182453993648	0.311823904732476	0.518309858023726	I-DIV0
83821	ENSG00000070808	SMTSDBrain - Spinal cord (cervical c-1)	-5.21862167703496	0.115583764043255	1212	-45.1501274442143	6.595321358559509e-262	1.2143060278073401e-259	TPM-	0.11224066997421	0.0086502830517328	1212	12.9753754071348	3.8157610052164695e-36	1.70193689455204e-34	I-DIV+
83822	ENSG00000070808	SMTSDBrain - Substantia nigra	-5.1043323249633	0.124645687562899	1212	-40.9507334330162	7.42912178025613e-231	1.6804673466939398e-227	TPM-	0.140439369871834	0.009315100474731	1212	15.0765276502172	3.3232488144834703e-47	2.10481286914125e-44	I-DIV+
83823	ENSG00000070808	SEXFemale	-0.136722163357486	0.0696819914971466	225	-1.9620874837236	0.0509851307797177	0.26486324753286	TPM0	-0.0169337705382561	0.0056214119819638	225	-3.01236959550159	0.0028886841250998	0.263793955849872	I-DIV0
83824	ENSG00000070808	age_int	-0.0099964574894595	0.021266308879355	225	-0.470060768240036	0.638766883527453	0.776107645317196	TPM0	-0.0072249297166273	0.0017120952442726	225	-4.21993445796696	3.54540262857211e-05	0.0046781587684008	I-DIV-
83825	ENSG00000070808	SMRIN	0.244463880457122	0.0303091937777523	1212	8.06566754133079	1.7366289481805201e-15	1.00101138571133e-14	TPM+	0.0141367864772755	0.0022905637750475	1212	6.17174978111326	9.19408957274409e-10	4.82689702569065e-09	I-DIV+
83826	ENSG00000070808	SMTSISCH	8.66823348912657e-07	0.0001170130644787	1212	0.0074079193872385	0.994090608657039	0.998247409635333	TPM0	-6.02229330792042e-06	9.40243987210277e-06	1212	-0.640503251266587	0.521966548710211	0.906241125818537	I-DIV0
83827	ENSG00000183876	(Intercept)	1.37057786829828	0.126651800189091	1212	10.821621692325	4.06558128255483e-26	5.98497713164497e-26	TPM+	-0.0097401496550706	0.0954834550446095	1212	-0.102008768435538	0.918766588721701	0.927731022627346	I-DIV0
83828	ENSG00000183876	SMTSDBrain - Anterior cingulate cortex (BA24)	-0.0513772943622259	0.0498583640737593	1212	-1.03046490426801	0.302997407335122	0.365007680138795	TPM0	0.051948586796649	0.0445177701301374	1212	1.1669179890365	0.243473029729888	0.434677184884772	I-DIV0
83829	ENSG00000183876	SMTSDBrain - Caudate (basal ganglia)	-0.123038111819296	0.0466418694516514	1212	-2.63793268292636	0.0084481230785827	0.0136247281346791	TPM-	0.0364530832870515	0.0412875113937542	1212	0.882908222280649	0.377460943692918	0.554320488608166	I-DIV0
83830	ENSG00000183876	SMTSDBrain - Cerebellar Hemisphere	-0.655018033973535	0.0469205423315413	1212	-13.9601547941447	3.5062698772177497e-41	5.68893095971574e-41	TPM-	0.107473662630288	0.0414373244441011	1212	2.59364387233229	0.0096109333830999	0.0141522848682232	I-DIV+
83831	ENSG00000183876	SMTSDBrain - Cerebellum	-0.602340178952802	0.0469289691716218	1212	-12.8351461705884	1.89087177254652e-35	3.1148630510301404e-35	TPM-	0.165700780849753	0.0406109290035014	1212	4.08020168254379	4.79386716844904e-05	8.13482935861345e-05	I-DIV+
83832	ENSG00000183876	SMTSDBrain - Cortex	0.108757470414272	0.0478188093588305	1212	2.27436592153854	0.0231181551411459	0.0292187794145038	TPM+	0.157457864581976	0.041441490928316	1212	3.79952219514353	0.0001521707822405	0.0003838572830964	I-DIV+
83833	ENSG00000183876	SMTSDBrain - Frontal Cortex (BA9)	-0.0147486125504423	0.0478269407523423	1212	-0.308374575468116	0.757850317718418	0.782868080033497	TPM0	0.0156886390324854	0.0424248215324293	1212	0.369798586435846	0.711597173077886	0.810314968609511	I-DIV0
83834	ENSG00000183876	SMTSDBrain - Hippocampus	0.0848630921813637	0.0484876577913282	1212	1.75019986625423	0.0803368641768327	0.121047755926119	TPM0	0.0466581807811308	0.0431573458514541	1212	1.08111793857126	0.279859722083837	0.540464559110407	I-DIV0
83835	ENSG00000183876	SMTSDBrain - Hypothalamus	-0.0699018693635769	0.0476244861817985	1212	-1.46777162270556	0.142425720311817	0.165650716572448	TPM0	0.0426509759489958	0.0424208382913841	1212	1.0054251086702	0.314892878907308	0.446575355541273	I-DIV0
83836	ENSG00000183876	SMTSDBrain - Nucleus accumbens (basal ganglia)	-0.210289651814509	0.0459014160757305	1212	-4.58133255557002	5.09729728994548e-06	9.54026067245824e-06	TPM-	0.0691948865785875	0.0407638267109543	1212	1.69745806911678	0.0898668158151154	0.173862960416073	I-DIV0
83837	ENSG00000183876	SMTSDBrain - Putamen (basal ganglia)	-0.104562746487114	0.0468061031648685	1212	-2.23395539079176	0.0256678350296931	0.0384762377979892	TPM-	0.0200638617199181	0.0416370269208157	1212	0.481875465269772	0.629981415790324	0.796608028879092	I-DIV0
83838	ENSG00000183876	SMTSDBrain - Spinal cord (cervical c-1)	1.60699038209087	0.0497764967656694	1212	32.2841197454299	1.6175064499884301e-165	3.74438554519251e-164	TPM+	0.218436869430441	0.0438330451962235	1212	4.98338339151624	7.15478635962447e-07	2.94256849917646e-06	I-DIV+
83839	ENSG00000183876	SMTSDBrain - Substantia nigra	0.390714787380174	0.0535980809514326	1212	7.28971598319381	5.58807480647226e-13	1.94081106570919e-12	TPM+	0.0679096384796117	0.0475545697547368	1212	1.42803601903784	0.153539111600362	0.313452590649837	I-DIV0
83840	ENSG00000183876	SEXFemale	-0.0088034876630786	0.0324714752791778	225	-0.271114496258315	0.786551535430362	0.902940822828863	TPM0	-0.0188657908079739	0.0181368580731171	225	-1.04019068418125	0.299367777590189	0.741765992620332	I-DIV0
83841	ENSG00000183876	age_int	-0.0003775663854391	0.009888750948316	225	-0.0381814030318453	0.96957690329862	0.984751808007079	TPM0	-0.0053671419418327	0.0056011274677923	225	-0.958225281016168	0.338977674410115	0.625137484851344	I-DIV0
83842	ENSG00000183876	SMRIN	-0.0628351019987345	0.013186714707845	1212	-4.76503082009901	2.11659566690077e-06	5.13312540813398e-06	TPM-	0.0295610242375333	0.0106841323421153	1212	2.76681561880398	0.0057467469168654	0.0115503923180562	I-DIV+
83843	ENSG00000183876	SMTSISCH	-9.35648459624503e-06	5.43007961510891e-05	1212	-0.172308423806736	0.863223829363655	0.971587014084739	TPM0	-7.37240825102956e-06	3.10256034516566e-05	1212	-0.23762336363633	0.812213389764362	0.969722500269515	I-DIV0
83844	ENSG00000070814	(Intercept)	3.66843831252366	0.081903390764202	1212	44.7898222319637	2.86728324592883e-259	1.8080670217458002e-258	TPM+	0.651494590674003	0.0176218516269478	1212	36.9708362359447	5.980801466781611e-201	1.04872658277984e-199	I-DIV+
83845	ENSG00000070814	SMTSDBrain - Anterior cingulate cortex (BA24)	0.269374755685366	0.0299721889650981	1212	8.98749023633366	9.477582957015031e-19	4.80217755332403e-18	TPM+	-0.0064787194874872	0.0075795303303124	1212	-0.854765296152624	0.39285001922678	0.59462644149095	I-DIV0
83846	ENSG00000070814	SMTSDBrain - Caudate (basal ganglia)	0.001789726154116	0.0281085597760464	1212	0.0636719265723888	0.949241957949743	0.960394698782334	TPM0	0.0134898516540096	0.0070615230153282	1212	1.91033175488171	0.0563263043008252	0.140077069624512	I-DIV0
83847	ENSG00000070814	SMTSDBrain - Cerebellar Hemisphere	1.5021515701587	0.0283007741359817	1212	53.0781088510531	1.87081e-318	1.160752e-317	TPM+	0.0574754027059933	0.0070950247314058	1212	8.10080371553615	1.32109261027369e-15	4.305038154162091e-15	I-DIV+
83848	ENSG00000070814	SMTSDBrain - Cerebellum	1.41460276660884	0.028734274875027	1212	49.2305016486871	2.1796632878178e-291	1.2325995892609601e-290	TPM+	0.0597306466751355	0.0070025058256615	1212	8.52989603468025	4.30952239635386e-17	1.2301600436969e-16	I-DIV+
83849	ENSG00000070814	SMTSDBrain - Cortex	0.730454021125542	0.0292335234659511	1212	24.9868621542086	1.7386613613026e-111	2.1677137003831e-110	TPM+	0.0153880011352492	0.0071438723345211	1212	2.15401401574469	0.0314357243008574	0.0529637431985291	I-DIV0
83850	ENSG00000070814	SMTSDBrain - Frontal Cortex (BA9)	0.823115326944387	0.0288024381476121	1212	28.5779739453282	9.67505370878217e-138	1.44796597755063e-136	TPM+	0.0079223140265193	0.0072485760145729	1212	1.09294763696923	0.274633978640794	0.40086231727492	I-DIV0
83851	ENSG00000070814	SMTSDBrain - Hippocampus	0.214797636080583	0.0291836717139089	1212	7.36019916158155	3.37822428633499e-13	2.80726366628536e-12	TPM+	-0.0150162533410972	0.0073587859453883	1212	-2.04058841397714	0.0415080882077391	0.163655146583999	I-DIV0
83852	ENSG00000070814	SMTSDBrain - Hypothalamus	0.23522200983262	0.0286527140391838	1212	8.20941463035382	5.63577057871448e-16	1.39738163707117e-15	TPM+	-0.0157902205697021	0.0072306681510834	1212	-2.18378443592881	0.0291692902136275	0.0684449527626819	I-DIV0
83853	ENSG00000070814	SMTSDBrain - Nucleus accumbens (basal ganglia)	0.0086298581692962	0.0276433197498995	1212	0.31218602712605	0.754952849804922	0.79228018450498	TPM0	0.004163546637343	0.006958716153417	1212	0.598321090492907	0.549737498589305	0.684028032015442	I-DIV0
83854	ENSG00000070814	SMTSDBrain - Putamen (basal ganglia)	-0.0911996445843093	0.028169596930757	1212	-3.23752039507292	0.0012383891695924	0.0022154168016412	TPM-	0.0038665442385155	0.0071025482114864	1212	0.544388312952591	0.586274424709152	0.765332719246203	I-DIV0
83855	ENSG00000070814	SMTSDBrain - Spinal cord (cervical c-1)	0.542324375304204	0.0300863680170074	1212	18.0255847099137	1.54114074349718e-64	5.43968402419401e-64	TPM+	0.0140566530985347	0.0075121106288408	1212	1.87119889376599	0.0615582876128846	0.103076093918086	I-DIV0
83856	ENSG00000070814	SMTSDBrain - Substantia nigra	0.079954015532181	0.0322860454361108	1212	2.47642640813344	0.013406199424105	0.019595104004549	TPM+	-0.0010148127188156	0.0081231748767451	1212	-0.124928089597185	0.900601197387682	0.966240226548351	I-DIV0
83857	ENSG00000070814	SEXFemale	0.0069238710286857	0.0233089334074719	225	0.297047956148276	0.766703945551749	0.892517779519751	TPM0	-0.0011671926682705	0.0038877302299387	225	-0.300224706766491	0.764282959609566	0.939975863455537	I-DIV0
83858	ENSG00000070814	age_int	0.0037525501714203	0.0070708378359895	225	0.530707995072441	0.596144570246244	0.741795923401102	TPM0	0.0027054736857982	0.0011920388685478	225	2.26961868206027	0.0241781992952415	0.15204035251821	I-DIV0
83859	ENSG00000070814	SMRIN	-0.062778937807632	0.0081107787940518	1212	-7.74018616481953	2.0822757297907e-14	1.08029993137307e-13	TPM-	-0.0059106021416507	0.0019223445864721	1212	-3.07468399955175	0.0021543821105162	0.0046915811219796	I-DIV-
83860	ENSG00000070814	SMTSISCH	3.29325910857488e-05	3.85703936709387e-05	1212	0.853830825962305	0.393367451342008	0.814670809515296	TPM0	1.05392831002354e-05	6.57770513186117e-06	1212	1.602273572463	0.109355698229333	0.684200280061478	I-DIV0
83861	ENSG00000019582	(Intercept)	6.32353106186126	0.332762210956285	1212	19.0031525625726	1.1050938230921199e-70	2.12097643573825e-70	TPM+	0.453989942917635	0.0090184539463049	1212	50.3401076970231	2.8604814053077203e-299	1.89509885236997e-297	I-DIV+
83862	ENSG00000019582	SMTSDBrain - Anterior cingulate cortex (BA24)	-0.782186387786017	0.111119757850378	1212	-7.03912970040147	3.23072359798171e-12	1.0755945637183e-11	TPM-	0.0061471875207959	0.0032057703266058	1212	1.91753834321136	0.0554044024573456	0.153235512403425	I-DIV0
83863	ENSG00000019582	SMTSDBrain - Caudate (basal ganglia)	-0.154441749054917	0.104440936882434	1212	-1.47874725816341	0.139467714303237	0.184535120604785	TPM0	0.017650768889945	0.0030088342274101	1212	5.86631484351919	5.74203371432294e-09	1.33508607683685e-07	I-DIV+
83864	ENSG00000019582	SMTSDBrain - Cerebellar Hemisphere	-0.990122008269879	0.105241684793898	1212	-9.40807827439193	2.44446355550427e-20	3.44448126171172e-20	TPM-	0.0080238528392752	0.0030302909626869	1212	2.6478819816565	0.0082049054406496	0.0121644637403788	I-DIV+
83865	ENSG00000019582	SMTSDBrain - Cerebellum	-1.32028969721796	0.10933162799702	1212	-12.0760087579959	8.70867714649835e-32	1.39469195850769e-31	TPM-	0.0197944406394452	0.0030978001952314	1212	6.38983775322745	2.3629796822626e-10	5.28466388261949e-10	I-DIV+
83866	ENSG00000019582	SMTSDBrain - Cortex	-0.864578613967416	0.110953617718841	1212	-7.79225258033746	1.4078872768310201e-14	2.91557509041883e-14	TPM-	0.030569180515927	0.0031493066491596	1212	9.7066382926172	1.6729414897469201e-21	2.1928274460805202e-20	I-DIV+
83867	ENSG00000019582	SMTSDBrain - Frontal Cortex (BA9)	-0.82095695793306	0.106947184908814	1212	-7.67628393990012	3.35569895358963e-14	6.0655407798103e-14	TPM-	0.006769285960593	0.0030823793230966	1212	2.19612359512985	0.0282720106503794	0.0604944617078523	I-DIV0
83868	ENSG00000019582	SMTSDBrain - Hippocampus	0.199299161304007	0.108331082454623	1212	1.83972279043264	0.0660533792248398	0.101789703809841	TPM0	0.0098417422497308	0.0031227685936304	1212	3.15160792567373	0.0016635320841983	0.0156220888874261	I-DIV+
83869	ENSG00000019582	SMTSDBrain - Hypothalamus	0.65785022126328	0.106303588029054	1212	6.18841032048217	8.29999436093932e-10	1.60662727030701e-09	TPM+	0.0214120177456629	0.0030654374762707	1212	6.9849794397737	4.68676525976746e-12	1.14698981643212e-10	I-DIV+
83870	ENSG00000019582	SMTSDBrain - Nucleus accumbens (basal ganglia)	-0.362045275684783	0.102654518717947	1212	-3.52683233243281	0.0004362753436404	0.00071151259775	TPM-	0.0068817525889084	0.0029584234758776	1212	2.32615534761025	0.0201745189750993	0.0511436652980665	I-DIV0
83871	ENSG00000019582	SMTSDBrain - Putamen (basal ganglia)	-0.499126631152405	0.104544166976369	1212	-4.77431353262612	2.02299888130559e-06	4.82775648629882e-06	TPM-	0.005045768947807	0.0030140828614759	1212	1.674064443383	0.09437594749952	0.228948790057821	I-DIV0
83872	ENSG00000019582	SMTSDBrain - Spinal cord (cervical c-1)	2.33770915484713	0.112186974702434	1212	20.8376164973491	1.1524788829294799e-82	5.42459887999564e-82	TPM+	0.0295333313670831	0.0032242936666857	1212	9.15962825353959	2.15771796183874e-19	3.1059369279777002e-18	I-DIV+
83873	ENSG00000019582	SMTSDBrain - Substantia nigra	1.05810508007515	0.119936648037442	1212	8.82219986458869	3.8374909260108594e-18	1.88645859430164e-17	TPM+	0.014654327333645	0.0034556550548897	1212	4.24068001605343	2.39786460434801e-05	0.0002413718254624	I-DIV+
83874	ENSG00000019582	SEXFemale	-0.0461219778119991	0.105272887625457	225	-0.438118292870365	0.661720855196245	0.833812511632767	TPM0	0.0025801287394757	0.0026617074429622	225	0.969350987952401	0.333410943729382	0.764595422737239	I-DIV0
83875	ENSG00000019582	age_int	0.152327747332515	0.0318367022849348	225	4.78465847276517	3.09985410164844e-06	0.0002107808718808	TPM+	0.0019989625096329	0.0008065020693327	225	2.47855843852562	0.0139263252971265	0.113116525614312	I-DIV0
83876	ENSG00000019582	SMRIN	-0.02624346098663	0.0306467868320144	1212	-0.856320146398362	0.391989987923897	0.451237329610104	TPM0	0.0011148972019722	0.0008735888876286	1212	1.27622640095454	0.202119999461057	0.271424651977473	I-DIV0
83877	ENSG00000019582	SMTSISCH	-0.000271484582905	0.0001714990182676	1212	-1.58300954517017	0.113680178596376	0.582655350590068	TPM0	-6.56224875974957e-06	4.38414548122657e-06	1212	-1.49681364084515	0.134702113910935	0.704950310635215	I-DIV0
83878	ENSG00000164587	(Intercept)	8.74008454157253	0.0964512033119358	1212	90.6166459458878	0.0	0.0	TPM+	0.313782083082254	0.0103027847351425	1212	30.4560457341162	9.241931518572161e-152	9.16322753068701e-151	I-DIV+
83879	ENSG00000164587	SMTSDBrain - Anterior cingulate cortex (BA24)	-0.396689957528982	0.0362470061496604	1212	-10.9440751021226	1.19540176601765e-26	9.76172850083731e-26	TPM-	0.0285080385685117	0.0034754405327751	1212	8.20271223163421	5.94167074542148e-16	1.27135695382437e-13	I-DIV+
83880	ENSG00000164587	SMTSDBrain - Caudate (basal ganglia)	-0.482933726234282	0.0339653322834656	1212	-14.2184307871286	1.5140599643903898e-42	2.76831702957938e-41	TPM-	-0.0010390548166161	0.0032658821417013	1212	-0.318154413274347	0.750422620635183	0.849851733690346	I-DIV0
83881	ENSG00000164587	SMTSDBrain - Cerebellar Hemisphere	-0.0428796885335311	0.0341876179315934	1212	-1.25424616068103	0.209994384731537	0.222634823424115	TPM0	0.0447477101936698	0.0032906650844118	1212	13.5983787610726	2.66865213123111e-39	1.94725520027251e-38	I-DIV+
83882	ENSG00000164587	SMTSDBrain - Cerebellum	-0.411519901763556	0.0345089168660842	1212	-11.9250309524493	4.446857497063291e-31	7.0836560974346205e-31	TPM-	0.0541470877868038	0.0034092399258278	1212	15.8824515038073	9.541941712554071e-52	6.84581355127237e-51	I-DIV+
83883	ENSG00000164587	SMTSDBrain - Cortex	-0.610736307533709	0.0351302267027859	1212	-17.3849236072615	1.30005310745231e-60	6.32024590217988e-60	TPM-	0.0468637436739991	0.0034608586001391	1212	13.5410743657991	5.26057714221734e-39	2.50138073483091e-37	I-DIV+
83884	ENSG00000164587	SMTSDBrain - Frontal Cortex (BA9)	-0.239731259397117	0.0348120722896975	1212	-6.88644035328124	9.1634131658545e-12	1.5786474166917698e-11	TPM-	0.0521634530138534	0.0033444680695729	1212	15.5969355750239	4.04165728286674e-50	2.5598240566764803e-47	I-DIV+
83885	ENSG00000164587	SMTSDBrain - Hippocampus	-0.394554172344094	0.0352785852428772	1212	-11.1839567722959	1.05248339621199e-27	4.5657594782522496e-26	TPM-	0.0099437469690739	0.0033878039225202	1212	2.93516012038755	0.0033966054364923	0.0269718407629991	I-DIV+
83886	ENSG00000164587	SMTSDBrain - Hypothalamus	-0.330914255442754	0.0346419610545331	1212	-9.55241116176509	6.7444020199737704e-21	2.0039568696615602e-20	TPM-	0.0062162250628284	0.0033245925080241	1212	1.86977052009385	0.0617566343461729	0.125709169434257	I-DIV0
83887	ENSG00000164587	SMTSDBrain - Nucleus accumbens (basal ganglia)	-0.175232425778196	0.0334104517036134	1212	-5.24483857125596	1.84447752852963e-07	3.7781962725405e-07	TPM-	-0.0031374195487685	0.0032101846489505	1212	-0.977333048363489	0.328599327997341	0.47386536971857	I-DIV0
83888	ENSG00000164587	SMTSDBrain - Putamen (basal ganglia)	-0.683372001877449	0.0340540993581618	1212	-20.0672463743683	1.4468793340158199e-77	6.49005308068174e-76	TPM-	-0.0064011229269095	0.0032694674642923	1212	-1.95784879244698	0.0504769300595901	0.144586185121814	I-DIV0
83889	ENSG00000164587	SMTSDBrain - Spinal cord (cervical c-1)	0.133655419492913	0.0363160016564564	1212	3.68034512051386	0.0002431508103275	0.0003119975632679	TPM+	-0.0109886354320477	0.0035067947566783	1212	-3.13352682278341	0.0017686235164407	0.0042437315895322	I-DIV-
83890	ENSG00000164587	SMTSDBrain - Substantia nigra	-0.154422409056096	0.0390182598070914	1212	-3.95769595618998	8.00718171271908e-05	0.0001477000410521	TPM-	-0.0074745691682565	0.003750478668275	1212	-1.99296405322424	0.0464892943040741	0.130423721830388	I-DIV0
83891	ENSG00000164587	SEXFemale	0.0633433173556288	0.0264829716720416	225	2.39185081417812	0.0175861310665228	0.189480885624312	TPM0	-0.0008591175628199	0.0032253834990408	225	-0.266361368524231	0.790204849895115	0.945305241073085	I-DIV0
83892	ENSG00000164587	age_int	0.0153414765046151	0.0080436876233311	225	1.90726905656012	0.0577593113997131	0.157168059237508	TPM0	-0.000957002686908	0.0009756822123974	225	-0.98085490823547	0.327717783385807	0.613947394951593	I-DIV0
83893	ENSG00000164587	SMRIN	-0.128045497645044	0.0097368917749016	1212	-13.1505515933844	5.07450287450582e-37	3.03206334018585e-35	TPM-	-0.0020047782505065	0.0009568862877246	1212	-2.09510604992948	0.0363686889574992	0.0608476142173545	I-DIV0
83894	ENSG00000164587	SMTSISCH	5.57741365247525e-05	4.39980051541487e-05	1212	1.26765148395582	0.205165921567242	0.693051909944683	TPM0	8.30287813445956e-06	5.26437965630071e-06	1212	1.57718072717689	0.115014901228563	0.687949602956435	I-DIV0
83895	ENSG00000070614	(Intercept)	4.57885668991817	0.0994905660258213	1212	46.0230238184573	2.81934808588526e-268	1.90044945048562e-267	TPM+	0.152099209731505	0.0237709852379698	1212	6.39852358700533	2.23656764870711e-10	3.6132855983704e-10	I-DIV+
83896	ENSG00000070614	SMTSDBrain - Anterior cingulate cortex (BA24)	0.0887938856441078	0.0395485404682789	1212	2.24518742266425	0.0249358073876096	0.036504583411188	TPM+	-0.0064828884861576	0.0098468879477535	1212	-0.658369275709754	0.510425911048375	0.704854162540336	I-DIV0
83897	ENSG00000070614	SMTSDBrain - Caudate (basal ganglia)	0.0214685832181899	0.0369826871143272	1212	0.580503605695889	0.561682968866805	0.626897675971385	TPM0	-0.0236009850444436	0.0091912559741622	1212	-2.56776496169717	0.0103546804306032	0.0366545964538722	I-DIV-
83898	ENSG00000070614	SMTSDBrain - Cerebellar Hemisphere	-0.334793003963593	0.0371989293818385	1212	-9.00007095707028	8.512888784821451e-19	1.1833296551563799e-18	TPM-	-0.0373767862693686	0.0092397975066713	1212	-4.04519538900952	5.5584993215282e-05	0.0001014328434448	I-DIV-
83899	ENSG00000070614	SMTSDBrain - Cerebellum	0.0093561411318883	0.0371409045554243	1212	0.251909350186299	0.801153840811436	0.810573157534076	TPM0	-0.0293003819001791	0.0091644321593788	1212	-3.19718465810162	0.001423631780729	0.0021651892821116	I-DIV-
83900	ENSG00000070614	SMTSDBrain - Cortex	0.352897779098387	0.0378516592960491	1212	9.32317857820363	5.17355106652822e-20	1.2201073516146501e-19	TPM+	0.0033618246267071	0.0093456395222655	1212	0.359721196039909	0.719118307070076	0.786253229812704	I-DIV0
83901	ENSG00000070614	SMTSDBrain - Frontal Cortex (BA9)	0.20719699158276	0.0379263565024013	1212	5.46313990297597	5.67244710643158e-08	8.87700409994442e-08	TPM+	0.000443957571988	0.0094302945235254	1212	0.0470778055638115	0.962458972156926	0.976478791527642	I-DIV0
83902	ENSG00000070614	SMTSDBrain - Hippocampus	0.119708368332483	0.0384545018966883	1212	3.11298709977029	0.0018953990456363	0.0040026338341699	TPM+	-0.01941147589273	0.0095670801277901	1212	-2.02898644449983	0.0426778939085379	0.16685475855501	I-DIV0
83903	ENSG00000070614	SMTSDBrain - Hypothalamus	0.0332452365020432	0.0377717798254389	1212	0.880160708753601	0.378946740439203	0.41527044695926	TPM0	-0.0177885385588847	0.0093990327677326	1212	-1.89259246121088	0.0586501916973142	0.120418456345341	I-DIV0
83904	ENSG00000070614	SMTSDBrain - Nucleus accumbens (basal ganglia)	0.0867184449763596	0.0363997705823161	1212	2.38238987743757	0.0173541595401327	0.0245497866665291	TPM+	-0.018453161286186	0.009051535525244	1212	-2.03867744149283	0.0416988771020073	0.0931781004845023	I-DIV0
83905	ENSG00000070614	SMTSDBrain - Putamen (basal ganglia)	-0.166244740125046	0.0371208343077365	1212	-4.47847531515203	8.22688336550143e-06	1.85535495241917e-05	TPM-	-0.0247275191325273	0.0092348675005822	1212	-2.6776257624669	0.0075147727166301	0.0333957090078926	I-DIV-
83906	ENSG00000070614	SMTSDBrain - Spinal cord (cervical c-1)	1.3675981369784	0.0394530454760948	1212	34.6639434415032	1.6588705362175601e-183	5.4608224678729504e-182	TPM+	0.0053440979033193	0.0097900393908102	1212	0.54587092962422	0.585255117344436	0.681009162306802	I-DIV0
83907	ENSG00000070614	SMTSDBrain - Substantia nigra	0.258832504085853	0.0425020067603827	1212	6.08988901500807	1.5144817913962102e-09	4.08731970086376e-09	TPM+	-0.010558682661808	0.0105676779808538	1212	-0.99914878944437	0.317922053925932	0.518592541656868	I-DIV0
83908	ENSG00000070614	SEXFemale	0.0176351990353447	0.0251201674612832	225	0.702033498085762	0.483383849331014	0.722372368220422	TPM0	-0.0062059266316186	0.005605238779571	225	-1.10716543499214	0.26940464970855	0.724482544749522	I-DIV0
83909	ENSG00000070614	age_int	-0.0205442803505065	0.0076548875196238	225	-2.68381217853819	0.007819897848897	0.0394960965038074	TPM-	-0.0002608006590402	0.0017132551767224	225	-0.152225227498904	0.879145709801628	0.948216931586608	I-DIV0
83910	ENSG00000070614	SMRIN	-0.0064601807193703	0.0104207445906407	1212	-0.619934656605292	0.535417339294592	0.591942336991381	TPM0	0.0121796519388233	0.0025479370638503	1212	4.78020125050415	1.96571055964304e-06	6.83316377637494e-06	I-DIV+
83911	ENSG00000070614	SMTSISCH	-7.85028630479025e-06	4.20627094542755e-05	1212	-0.186632920385786	0.851979687373849	0.968153177111923	TPM0	-1.25697804195152e-06	9.43701800166009e-06	1212	-0.133196529002107	0.894060066920886	0.983272964370091	I-DIV0
83912	ENSG00000171992	(Intercept)	5.22096145263985	0.214741002029832	1212	24.3128298894431	1.13272956980075e-106	2.67337010109184e-106	TPM+	0.475697976137542	0.0355313926942124	1212	13.3881038728613	3.18703061908245e-38	7.88244967550009e-38	I-DIV+
83913	ENSG00000171992	SMTSDBrain - Anterior cingulate cortex (BA24)	0.383864326471409	0.0886256644248179	1212	4.33129984370436	1.60479781598616e-05	3.27622081205839e-05	TPM+	-0.0963636847991348	0.0133391877412998	1212	-7.22410439586067	8.89327396759564e-13	8.381910714458889e-11	I-DIV-
83914	ENSG00000171992	SMTSDBrain - Caudate (basal ganglia)	-0.614301449467947	0.0827391741342805	1212	-7.42455379686259	2.12570599127893e-13	8.95409115879504e-13	TPM-	0.0315296954088602	0.0124999328741755	1212	2.52238917810509	0.0117832835090193	0.0406573351670977	I-DIV+
83915	ENSG00000171992	SMTSDBrain - Cerebellar Hemisphere	-2.51767590860601	0.0831804538034283	1212	-30.2676385314725	2.38979784676854e-150	6.314042901006701e-150	TPM-	0.0044034833856338	0.0125818864639296	1212	0.349985941953772	0.72641005625478	0.762983537694075	I-DIV0
83916	ENSG00000171992	SMTSDBrain - Cerebellum	-2.42872864615367	0.0825468637123846	1212	-29.422421845317	5.0092082940502905e-144	1.3736717029441e-143	TPM-	0.0199398378771884	0.0127029122357994	1212	1.56970602544146	0.116744535977436	0.144948873415409	I-DIV0
83917	ENSG00000171992	SMTSDBrain - Cortex	0.673769481566839	0.08417495290072	1212	8.00439392418212	2.7910054855485904e-15	5.8860922826553505e-15	TPM+	-0.122627890404157	0.0129313230519764	1212	-9.4830119015095	1.2552642987009001e-20	1.53957048068397e-19	I-DIV-
83918	ENSG00000171992	SMTSDBrain - Frontal Cortex (BA9)	0.633089206447303	0.0848871907838139	1212	7.45800633289445	1.66845885128193e-13	2.97940424621609e-13	TPM+	-0.123020287414919	0.0128114272933303	1212	-9.60238735296607	4.30167231024105e-21	1.83592127655948e-19	I-DIV-
83919	ENSG00000171992	SMTSDBrain - Hippocampus	-0.0860138287612057	0.086113403069883	1212	-0.998843683966404	0.318069794368755	0.402261751120995	TPM0	-0.0360876151643798	0.0129830189071047	1212	-2.77960121775927	0.0055267164739848	0.0391430245055648	I-DIV-
83920	ENSG00000171992	SMTSDBrain - Hypothalamus	-1.61768081230826	0.0845994257815589	1212	-19.1216523914147	1.93462284325156e-71	2.96255494197729e-70	TPM-	0.160208226186995	0.0127486589038015	1212	12.5666728866064	3.90456210866724e-34	7.27351016807495e-32	I-DIV+
83921	ENSG00000171992	SMTSDBrain - Nucleus accumbens (basal ganglia)	-0.374049689918268	0.0814767804167613	1212	-4.59087470080395	4.87350170375478e-06	9.13651740199541e-06	TPM-	-0.0052732150789705	0.0122956140604744	1212	-0.428869599601526	0.668094339195182	0.785637264524063	I-DIV0
83922	ENSG00000171992	SMTSDBrain - Putamen (basal ganglia)	-0.992013382855635	0.0831237038858503	1212	-11.9341816651712	4.03025051626077e-31	3.966127201645309e-30	TPM-	0.0462369088878846	0.0125323745936878	1212	3.68939729196834	0.0002347540628144	0.0019081600773123	I-DIV+
83923	ENSG00000171992	SMTSDBrain - Spinal cord (cervical c-1)	-1.19716660817237	0.0881410880956076	1212	-13.5823897122054	3.22568104130438e-39	7.76340380118765e-39	TPM-	0.228762316824978	0.0133655874316627	1212	17.1157697328772	5.47372564516811e-59	6.77116967699937e-57	I-DIV+
83924	ENSG00000171992	SMTSDBrain - Substantia nigra	-1.84846327374222	0.0951253455640621	1212	-19.4318692119481	1.9662672607728e-73	1.09626323264354e-71	TPM-	0.14122706351548	0.0143594312669484	1212	9.83514325115	5.16196525302941e-22	5.819448843380451e-20	I-DIV+
83925	ENSG00000171992	SEXFemale	0.0278325765215993	0.0509589073990862	225	0.546176869602554	0.585485515765778	0.788546234542532	TPM0	0.0219353921023735	0.0097699897790749	225	2.24518066020438	0.0257287914912726	0.402957155759457	I-DIV0
83926	ENSG00000171992	age_int	-0.0111840469767313	0.0155711823691899	225	-0.718252905370935	0.473346513572284	0.64603068572006	TPM0	0.0060807322363577	0.0029672910066125	225	2.04925375462226	0.0415973945604937	0.203752311816082	I-DIV0
83927	ENSG00000171992	SMRIN	0.0813664038794572	0.0229733475306376	1212	3.5417739522264	0.0004125343657899	0.0007754118171791	TPM+	-0.033876647204677	0.0035843441701679	1212	-9.45128190719741	1.6654648940328502e-20	3.29225607142523e-19	I-DIV-
83928	ENSG00000171992	SMTSISCH	0.0001080992106943	8.57532462799564e-05	1212	1.26058447211951	0.207701220855709	0.693776735726613	TPM0	2.18270915174852e-06	1.62291151376375e-05	1212	0.134493417123311	0.89303474627677	0.983272964370091	I-DIV0
83929	ENSG00000164591	(Intercept)	0.31519602640835	0.17250861658841	1212	1.82713207399013	0.0679257234208661	0.073621459692381	TPM0	0.105180308575267	0.0581478190383345	1212	1.80884356996993	0.0707230235933439	0.0842039518442745	I-DIV0
83930	ENSG00000164591	SMTSDBrain - Anterior cingulate cortex (BA24)	0.597028119653449	0.0693626018769006	1212	8.6073489675749	2.28594173768265e-17	1.05680588246619e-16	TPM+	0.147712647580365	0.0250914039390827	1212	5.88698216883294	5.08595723986693e-09	1.84704236091865e-07	I-DIV+
83931	ENSG00000164591	SMTSDBrain - Caudate (basal ganglia)	0.634274173308437	0.0648313801131441	1212	9.78344394645769	8.297289259197559e-22	5.99084715595687e-21	TPM+	0.0816387905290081	0.023372593718074	1212	3.49292814968486	0.000494963409669	0.0030590361548396	I-DIV+
83932	ENSG00000164591	SMTSDBrain - Cerebellar Hemisphere	0.129835057054132	0.0652005197658094	1212	1.99131935635605	0.046669952520268	0.0511328555359759	TPM0	0.0128596278724808	0.0234823982235624	1212	0.547628387443721	0.584047923948342	0.635239375449791	I-DIV0
83933	ENSG00000164591	SMTSDBrain - Cerebellum	0.308543797423813	0.0649711783707766	1212	4.74893337570422	2.28886137293853e-06	2.81468087753252e-06	TPM+	0.0966863396151602	0.0231675541583805	1212	4.17335118563586	3.21584603059253e-05	5.53174427467704e-05	I-DIV+
83934	ENSG00000164591	SMTSDBrain - Cortex	0.741908275670403	0.0662271314113142	1212	11.2024824246526	8.70875323123352e-28	2.39524750153468e-27	TPM+	0.168754472440368	0.0236359002033167	1212	7.13975228312597	1.60743592164409e-12	9.68130102065903e-12	I-DIV+
83935	ENSG00000164591	SMTSDBrain - Frontal Cortex (BA9)	0.955143219713574	0.066494169089162	1212	14.3643154399422	2.5206764220068197e-43	6.98624023561282e-43	TPM+	0.178951456106772	0.023992700775822	1212	7.45857908114729	1.66154052491084e-13	2.8047796024987497e-12	I-DIV+
83936	ENSG00000164591	SMTSDBrain - Hippocampus	-0.133964338479696	0.0674296061896359	1212	-1.98672876870941	0.0471773283182733	0.0752347483725995	TPM0	-0.0365626268859811	0.0243591245659118	1212	-1.5009827954633	0.133620469452209	0.35167999871546	I-DIV0
83937	ENSG00000164591	SMTSDBrain - Hypothalamus	1.71779320184467	0.0662361468528173	1212	25.934376974883	2.53559601903563e-118	2.1020223751523599e-116	TPM+	0.150879374159105	0.0239353399894446	1212	6.3036236053318	4.0635005441272403e-10	7.262016660915441e-09	I-DIV+
83938	ENSG00000164591	SMTSDBrain - Nucleus accumbens (basal ganglia)	1.4226137839539	0.0638187234914302	1212	22.291479774661	1.59293692073788e-92	8.16264181325682e-91	TPM+	0.226160597063092	0.0230337587905444	1212	9.81865787167716	6.00674633918671e-22	4.3429598874284205e-20	I-DIV+
83939	ENSG00000164591	SMTSDBrain - Putamen (basal ganglia)	0.535023501560454	0.065090637037016	1212	8.21966915543006	5.19757507924801e-16	2.3840789051220503e-15	TPM+	0.0689750067482035	0.0235106569832726	1212	2.93377623591199	0.0034116766140772	0.0177058300581115	I-DIV+
83940	ENSG00000164591	SMTSDBrain - Spinal cord (cervical c-1)	1.63990915486821	0.0691313230038139	1212	23.7216515410495	1.73434602513709e-102	1.15627936682192e-101	TPM+	-0.0196273372024416	0.0248615076287369	1212	-0.789466893783816	0.42999358554375	0.532807548560761	I-DIV0
83941	ENSG00000164591	SMTSDBrain - Substantia nigra	1.08262320846238	0.0745151248535889	1212	14.5289055153511	3.28391993550274e-44	6.66635746907057e-43	TPM+	0.110617967424468	0.0268877925891255	1212	4.11405908676962	4.15012548845545e-05	0.0003892955390059	I-DIV+
83942	ENSG00000164591	SEXFemale	0.015236287892931	0.0427613265140041	225	0.356309991644932	0.72194231192355	0.868632787029592	TPM0	-3.48446942564675e-05	0.0127537292321989	225	-0.0027321180826464	0.997822508659079	0.999402406055147	I-DIV0
83943	ENSG00000164591	age_int	-0.0144012414183806	0.0130409510589226	225	-1.10430913767806	0.27063862588754	0.446338090022217	TPM0	-0.0074543891420167	0.0039115984962994	225	-1.90571428766752	0.0579619319427775	0.244270184263328	I-DIV0
83944	ENSG00000164591	SMRIN	0.0392538440223799	0.0181915333370782	1212	2.15780843181439	0.0311386908510797	0.0450168941286596	TPM+	0.0318089339206365	0.0063517879625797	1212	5.00787087163997	6.31828189468213e-07	2.33093372601111e-06	I-DIV+
83945	ENSG00000164591	SMTSISCH	8.96472404153062e-05	7.17115956874303e-05	1212	1.25010801329888	0.211501409712314	0.698747590190152	TPM0	-8.36544318575484e-06	2.15873816276479e-05	1212	-0.387515416646956	0.698442714614657	0.949817627428948	I-DIV0
83946	ENSG00000086589	(Intercept)	4.39147256881238	0.0582457144405679	1212	75.3956340134398	0.0	0.0	TPM+	0.325001652003417	0.0204547462438662	1212	15.8888136830774	8.773347150698981e-52	2.60095822475506e-51	I-DIV+
83947	ENSG00000086589	SMTSDBrain - Anterior cingulate cortex (BA24)	0.0612349796271764	0.0226442188298535	1212	2.70422133292785	0.0069423120806862	0.0108954871132506	TPM+	0.0204877416475025	0.0086865369887637	1212	2.35856264400922	0.0185039059687542	0.0662875219704193	I-DIV0
83948	ENSG00000086589	SMTSDBrain - Caudate (basal ganglia)	0.160250238243209	0.0211935930708733	1212	7.56125861751321	7.85291987789983e-14	3.40107038694381e-13	TPM+	0.0314548150886583	0.0080982320012079	1212	3.88415830566062	0.0001082324519503	0.0008400748255795	I-DIV+
83949	ENSG00000086589	SMTSDBrain - Cerebellar Hemisphere	1.51187396137332	0.021323615386342	1212	70.9013895618137	0.0	0.0	TPM+	0.149424613196423	0.0081381333462167	1212	18.3610426174557	1.25796816449707e-66	1.83582192780154e-65	I-DIV+
83950	ENSG00000086589	SMTSDBrain - Cerebellum	1.33331447326097	0.0213773017197673	1212	62.3705690614863	0.0	0.0	TPM+	0.210555438990306	0.0080444829127948	1212	26.1738934960525	4.6168024024767404e-120	1.29614271703576e-118	I-DIV+
83951	ENSG00000086589	SMTSDBrain - Cortex	0.276930535080388	0.0217775397511875	1212	12.7163370263295	7.26337576579808e-35	2.28010094916033e-34	TPM+	0.0874430801526484	0.0082059049296378	1212	10.6561166504409	2.08902176506247e-25	3.7889542529208604e-24	I-DIV+
83952	ENSG00000086589	SMTSDBrain - Frontal Cortex (BA9)	0.455428229907594	0.0217292049856791	1212	20.9592679625302	1.77069915956778e-83	8.82507097658047e-83	TPM+	0.0133078714197173	0.0083114015530125	1212	1.60115852119956	0.109602407210228	0.191486761090892	I-DIV0
83953	ENSG00000086589	SMTSDBrain - Hippocampus	0.0919709160658101	0.0220265747401502	1212	4.17545247732798	3.18672179219902e-05	9.01206516479358e-05	TPM+	0.0227261227843742	0.0084356415674671	1212	2.69405979410263	0.0071562364147007	0.0472605833781622	I-DIV+
83954	ENSG00000086589	SMTSDBrain - Hypothalamus	0.247637554160582	0.0216330647086747	1212	11.4471785433749	6.97098740657715e-29	2.68039374928952e-28	TPM+	0.0336367972671058	0.008288343746775	1212	4.05832555873346	5.2590530540487e-05	0.0002943508167472	I-DIV+
83955	ENSG00000086589	SMTSDBrain - Nucleus accumbens (basal ganglia)	0.273528272263044	0.0208542405054854	1212	13.1161943869927	7.54963623301938e-37	5.09986945877256e-36	TPM+	0.0618217113387717	0.0079784427148055	1212	7.74859374800664	1.9550561598367802e-14	6.12087166246997e-13	I-DIV+
83956	ENSG00000086589	SMTSDBrain - Putamen (basal ganglia)	-0.0253402078852503	0.0212626454219827	1212	-1.19177117345201	0.233584288966654	0.29083696087898	TPM0	0.0370108356015258	0.0081422365045403	1212	4.54553679211938	6.02789304360486e-06	7.7914823226481e-05	I-DIV+
83957	ENSG00000086589	SMTSDBrain - Spinal cord (cervical c-1)	0.740522628590051	0.0226292328982013	1212	32.7241595824891	7.70881863342528e-169	1.9101945890713e-167	TPM+	-0.0089987022586345	0.0086184684973236	1212	-1.04411848362954	0.296638779288846	0.395868388643876	I-DIV0
83958	ENSG00000086589	SMTSDBrain - Substantia nigra	0.124322191220022	0.0243519479383281	1212	5.10522573121749	3.83341676154713e-07	8.61580141977817e-07	TPM+	0.0213707199255347	0.0093140328144316	1212	2.29446474489781	0.021934140797531	0.073644017257868	I-DIV0
83959	ENSG00000086589	SEXFemale	0.0339930347199076	0.0152230916927562	225	2.23299152405966	0.0265340553181532	0.214665169401741	TPM0	0.0043873935089948	0.0046173863094635	225	0.950189829255299	0.343035324078164	0.771869824560748	I-DIV0
83960	ENSG00000086589	age_int	0.0167869931589406	0.0046323839846217	225	3.62383455574258	0.0003588688317658	0.0047550870980593	TPM+	-0.0003002078609182	0.0014142057918705	225	-0.212280180610207	0.832080639011895	0.928572230875237	I-DIV0
83961	ENSG00000086589	SMRIN	-0.0330195783057568	0.0060164088988978	1212	-5.48825368432087	4.93925030919557e-08	1.40586175437359e-07	TPM-	-0.0005923703058062	0.0022189947002965	1212	-0.266954358082545	0.789549717004618	0.831951169165577	I-DIV0
83962	ENSG00000086589	SMTSISCH	-5.28965637941534e-05	2.54133735436442e-05	1212	-2.08144596400436	0.0376025838315508	0.413776718883998	TPM0	2.7053083869913e-06	7.79916193255536e-06	1212	0.346871678057968	0.728747940793912	0.953042515515798	I-DIV0
83963	ENSG00000132912	(Intercept)	4.06788525862791	0.060936986948534	1212	66.7556021774354	0.0	0.0	TPM+	0.0928454918076148	0.0187941201053601	1212	4.94013506815545	8.89994197708432e-07	1.315181346385e-06	I-DIV+
83964	ENSG00000132912	SMTSDBrain - Anterior cingulate cortex (BA24)	0.12853805290297	0.0231228310699509	1212	5.5589236678726	3.33573492462254e-08	8.52316069008767e-08	TPM+	0.0074086904055666	0.0083245757807687	1212	0.889978132300996	0.373654245573178	0.576151240452182	I-DIV0
83965	ENSG00000132912	SMTSDBrain - Caudate (basal ganglia)	0.0189533307113235	0.0216603245931981	1212	0.875025239338995	0.381733538643188	0.450702322785492	TPM0	0.0054074750202421	0.0077432771505317	1212	0.698344501316318	0.485095740060385	0.656047655288362	I-DIV0
83966	ENSG00000132912	SMTSDBrain - Cerebellar Hemisphere	1.04701377570393	0.0217996376512993	1212	48.0289531620508	8.72056875638452e-283	4.3476538315048e-282	TPM+	0.228786385552974	0.0077767711945175	1212	29.4191997977598	5.29436056362447e-144	3.96498423995771e-142	I-DIV+
83967	ENSG00000132912	SMTSDBrain - Cerebellum	0.861151742550594	0.0219600755611349	1212	39.2144252943587	7.497174407228569e-218	2.8591102977855797e-217	TPM+	0.259687665689187	0.0076516055832328	1212	33.9389769721334	5.0616441501721e-178	4.1100550499397494e-176	I-DIV+
83968	ENSG00000132912	SMTSDBrain - Cortex	0.1338507865911	0.0223601666323714	1212	5.98612652543121	2.8267995345229504e-09	5.001066349680041e-09	TPM+	0.0448240622409157	0.0078076188974258	1212	5.74106687708518	1.18808969826417e-08	4.93111724307075e-08	I-DIV+
83969	ENSG00000132912	SMTSDBrain - Frontal Cortex (BA9)	0.509622649202702	0.0222023421723272	1212	22.9535535146329	4.16813975303725e-97	2.61379504354819e-96	TPM+	0.0271673774200673	0.0079513937235816	1212	3.41668119634126	0.0006549026065967	0.0021500576141101	I-DIV+
83970	ENSG00000132912	SMTSDBrain - Hippocampus	0.0515244262617177	0.0225014679603792	1212	2.28982510618607	0.0222026669831486	0.0382210294641417	TPM+	0.0092479268666745	0.0080775763636796	1212	1.14488881940595	0.252481248889608	0.510216565489816	I-DIV0
83971	ENSG00000132912	SMTSDBrain - Hypothalamus	0.408998934297107	0.0220965965297737	1212	18.5095896440888	1.47266011780318e-67	2.02589924459562e-66	TPM+	0.0226713927496941	0.0079378859851508	1212	2.85609957010026	0.0043619875714678	0.0138025002411314	I-DIV+
83972	ENSG00000132912	SMTSDBrain - Nucleus accumbens (basal ganglia)	0.0995693529931421	0.0213083338210096	1212	4.67278923962457	3.30348073952409e-06	6.25386346600006e-06	TPM+	0.0151793574022893	0.0076352017751481	1212	1.98807547584358	0.0470280039475755	0.102723329356589	I-DIV0
83973	ENSG00000132912	SMTSDBrain - Putamen (basal ganglia)	-0.262715657978862	0.0217207004804689	1212	-12.0951742884671	7.07247618492719e-32	7.173964632423899e-31	TPM-	-0.0152479914337023	0.0077953725828154	1212	-1.95603112894384	0.0506909232810041	0.144959378586133	I-DIV0
83974	ENSG00000132912	SMTSDBrain - Spinal cord (cervical c-1)	0.828744109269485	0.0231502872234341	1212	35.7984374565591	4.3395427914562195e-192	1.7351596100989301e-190	TPM+	0.0304852942897485	0.0082303959339602	1212	3.70398879159143	0.0002217902160682	0.0006243246722176	I-DIV+
83975	ENSG00000132912	SMTSDBrain - Substantia nigra	0.301450447622136	0.0248840730618426	1212	12.1141923539994	5.7514446268421e-32	6.57058977066507e-31	TPM+	-0.0072084014940209	0.0089114548292714	1212	-0.808891660466423	0.418736221031551	0.61918839408046	I-DIV0
83976	ENSG00000132912	SEXFemale	0.035630484298589	0.0165051438716164	225	2.15875030085997	0.0319276655980788	0.225688686196419	TPM0	-0.0042544852535099	0.0039289394017888	225	-1.08285845578907	0.280030342785814	0.732771516719646	I-DIV0
83977	ENSG00000132912	age_int	0.0015251534638961	0.0050156201565012	225	0.304080735045146	0.761347415062846	0.85936519604399	TPM0	-0.0037701039240011	0.0012078313653817	225	-3.12138269634142	0.002035900512643	0.0394673489284897	I-DIV-
83978	ENSG00000132912	SMRIN	0.035467117959434	0.0061932015879773	1212	5.72678241707568	1.28966511807082e-08	3.88002232178098e-08	TPM+	0.0096968293895382	0.0020733544031702	1212	4.67687983043861	3.23943557037154e-06	1.09041715181256e-05	I-DIV+
83979	ENSG00000132912	SMTSISCH	5.49234467323242e-06	2.74596033114148e-05	1212	0.200015441262739	0.841502058694025	0.965989629869437	TPM0	7.00663268627141e-06	6.67342986292863e-06	1212	1.04992977077556	0.293959707103961	0.805984069659587	I-DIV0
83980	ENSG00000237693	(Intercept)	0.0508753391839975	0.0172731705440297	1212	2.94533878735899	0.0032876062638823	0.0037552992051877	TPM+	0.0691162323053871	0.0428821343880743	1212	1.61177220517756	0.107271874799645	0.125650456101316	I-DIV0
83981	ENSG00000237693	SMTSDBrain - Anterior cingulate cortex (BA24)	0.0077827243824344	0.0074503165672174	1212	1.04461660282727	0.296408501702607	0.358078295258951	TPM0	-0.017530015551614	0.01941325720193	1212	-0.902991979618506	0.366709578951374	0.569430172905369	I-DIV0
83982	ENSG00000237693	SMTSDBrain - Caudate (basal ganglia)	0.0009454022143794	0.0069401155652589	1212	0.136222834546444	0.891667746415631	0.9154293650227	TPM0	-0.0331321840724476	0.0180353098267368	1212	-1.83707318536497	0.0664438194081084	0.15909498850847	I-DIV0
83983	ENSG00000237693	SMTSDBrain - Cerebellar Hemisphere	0.0124053157695813	0.0069727635228928	1212	1.77911035256716	0.075472236450319	0.0819522282234502	TPM0	-0.0376920485888395	0.0181078353061399	1212	-2.0815325493964	0.0375946517671416	0.0513093050144912	I-DIV0
83984	ENSG00000237693	SMTSDBrain - Cerebellum	0.0152702633401267	0.0068796174920514	1212	2.2196384257947	0.0266278422128033	0.0296085149998263	TPM+	-0.0386559483596559	0.0177827302609901	1212	-2.17379152651577	0.0299138343208103	0.0401029254623411	I-DIV-
83985	ENSG00000237693	SMTSDBrain - Cortex	0.0202305168076222	0.0070186680115763	1212	2.88238691077208	0.0040163796522903	0.005382594618228	TPM+	-0.0036035407881839	0.0181466269411027	1212	-0.198579096813952	0.842625310460844	0.887877098944367	I-DIV0
83986	ENSG00000237693	SMTSDBrain - Frontal Cortex (BA9)	0.0217278890192303	0.0071242067211831	1212	3.04986784768956	0.0023391111308186	0.0030774811504264	TPM+	8.0025330668021e-06	0.0185252533128394	1212	0.000431979683714	0.999655401178451	0.9998840400927	I-DIV0
83987	ENSG00000237693	SMTSDBrain - Hippocampus	0.0156660423006572	0.0072329439693309	1212	2.16592888968643	0.0305111016063025	0.0507844825853247	TPM0	-0.0293240296277133	0.0188296157024217	1212	-1.55733553414698	0.119651910418136	0.328461919133281	I-DIV0
83988	ENSG00000237693	SMTSDBrain - Hypothalamus	0.0131800577286122	0.0071070973211362	1212	1.85449236630195	0.0639115045359307	0.0774213727199086	TPM0	0.0237923141613785	0.0185056871742916	1212	1.28567579994712	0.198801819453423	0.315681681989447	I-DIV0
83989	ENSG00000237693	SMTSDBrain - Nucleus accumbens (basal ganglia)	0.0055933662506379	0.006839445878264	1212	0.817809856265372	0.413626511329425	0.469118414181657	TPM0	-0.0272312736463437	0.0177927393370922	1212	-1.53047111692212	0.126161106235662	0.228139806997017	I-DIV0
83990	ENSG00000237693	SMTSDBrain - Putamen (basal ganglia)	0.0018818445477063	0.0069810197417973	1212	0.269565853887961	0.787540158769272	0.828840868989874	TPM0	-0.0263422917957111	0.0181696971094062	1212	-1.44979256600122	0.147375081049513	0.315318457342353	I-DIV0
83991	ENSG00000237693	SMTSDBrain - Spinal cord (cervical c-1)	0.0576156199312595	0.0073823226108934	1212	7.80453835033449	1.28326350563975e-14	2.0928205117210702e-14	TPM+	0.0368488421220863	0.0191593930677478	1212	1.92327815352962	0.0546791757684544	0.0928461200126227	I-DIV0
83992	ENSG00000237693	SMTSDBrain - Substantia nigra	0.0128101840368246	0.0079838454603352	1212	1.60451302576774	0.108861539563464	0.139301245955059	TPM0	-0.0072376639381877	0.0207634189750494	1212	-0.348577657026762	0.727466944274712	0.860400287717332	I-DIV0
83993	ENSG00000237693	SEXFemale	0.0012730153247257	0.0037915683365708	225	0.335749012472529	0.737373007907462	0.877004747780872	TPM0	0.0024991841735471	0.0086071344684536	225	0.290361929711573	0.771806804120706	0.94262957053538	I-DIV0
83994	ENSG00000237693	age_int	0.000254357588515	0.0011628384167458	225	0.21873854944255	0.827051998285678	0.902101866247071	TPM0	0.0015242560027509	0.0026512179750096	225	0.574926700527291	0.565915305226873	0.78893316983292	I-DIV0
83995	ENSG00000237693	SMRIN	-0.0037740092747025	0.0018864995864074	1212	-2.00053543711051	0.0456652160415617	0.0641297588294535	TPM0	-0.0059848291164357	0.0047633743940118	1212	-1.25642635270479	0.209203542667814	0.279561895063057	I-DIV0
83996	ENSG00000237693	SMTSISCH	-5.32934751513123e-06	6.41736539723248e-06	1212	-0.830457233653788	0.406443870851314	0.82094437321034	TPM0	7.92747858963374e-06	1.46630421628227e-05	1212	0.540643510507896	0.588852660932713	0.92280513011495	I-DIV0
83997	ENSG00000145908	(Intercept)	1.82034770392217	0.107387067850866	1212	16.9512748634703	5.2900294151107305e-58	9.45825719951031e-58	TPM+	0.4286328608026	0.0450193611670605	1212	9.52107825812997	8.93214291444795e-21	1.73026120513052e-20	I-DIV+
83998	ENSG00000145908	SMTSDBrain - Anterior cingulate cortex (BA24)	-0.403233787646906	0.0415726516417131	1212	-9.6994964651788	1.78524226349902e-21	1.0671017742636301e-20	TPM-	0.0079195502019703	0.0205529716404698	1212	0.385323851971671	0.700065105463201	0.848631976719057	I-DIV0
83999	ENSG00000145908	SMTSDBrain - Caudate (basal ganglia)	-0.117851931526395	0.0389155724965077	1212	-3.02840030265446	0.0025105111717799	0.0043572765421422	TPM-	0.0274418469223362	0.0190848820039204	1212	1.43788402342226	0.150725101349486	0.29193654492572	I-DIV0
84000	ENSG00000145908	SMTSDBrain - Cerebellar Hemisphere	1.82137062125367	0.0391563862315301	1212	46.5152889871904	7.46029825608946e-272	3.47430478196825e-271	TPM+	0.12403634414659	0.0191594409325652	1212	6.47390206129482	1.38404002591198e-10	3.54724664459216e-10	I-DIV+
84001	ENSG00000145908	SMTSDBrain - Cerebellum	1.771639555832	0.0392869095421044	1212	45.0949076035952	1.6719455515088901e-261	7.940487661245291e-261	TPM+	0.0904067829344327	0.018803443927682	1212	4.80799066820614	1.71573043755568e-06	3.17221809297718e-06	I-DIV+
84002	ENSG00000145908	SMTSDBrain - Cortex	-0.319372232220699	0.0400191585305972	1212	-7.98048344710991	3.3558058223000304e-15	7.064995265297e-15	TPM-	-0.0077116442286473	0.0191884171739658	1212	-0.401890586322577	0.687835408640954	0.761461641643073	I-DIV0
84003	ENSG00000145908	SMTSDBrain - Frontal Cortex (BA9)	-0.408744642034627	0.0398973194678432	1212	-10.2449148836696	1.11502508041662e-23	2.3663459487088502e-23	TPM-	-0.032566784438879	0.0196054399323122	1212	-1.6611095977094	0.096950068864034	0.173004763096446	I-DIV0
84004	ENSG00000145908	SMTSDBrain - Hippocampus	0.216105347621123	0.0404417040920287	1212	5.34362615208687	1.08753772819633e-07	4.44274313422618e-07	TPM+	0.0198851808528092	0.0199320595819309	1212	0.997648074002141	0.318649175496236	0.579444997526235	I-DIV0
84005	ENSG00000145908	SMTSDBrain - Hypothalamus	0.228915467471985	0.0397183196208437	1212	5.76347311913602	1.04425043466433e-08	1.92532153964544e-08	TPM+	0.0279004737075545	0.0195899023340878	1212	1.42422729994962	0.154638093421107	0.26053836680462	I-DIV0
84006	ENSG00000145908	SMTSDBrain - Nucleus accumbens (basal ganglia)	0.0870796219470755	0.0382907413482956	1212	2.27416913020806	0.0231300175361106	0.0322338230651976	TPM+	0.0280722860108698	0.018832191542991	1212	1.49065423144115	0.136312494751913	0.24235033032807	I-DIV0
84007	ENSG00000145908	SMTSDBrain - Putamen (basal ganglia)	-0.139617937702418	0.0390390281245604	1212	-3.57636817333014	0.0003621242741479	0.0006895821716006	TPM-	0.0125288377266923	0.0192325499117689	1212	0.651439241503053	0.514886483983362	0.709054843224261	I-DIV0
84008	ENSG00000145908	SMTSDBrain - Spinal cord (cervical c-1)	0.944686596386297	0.0415587597808063	1212	22.7313471664906	1.45826951582053e-95	8.54244895061129e-95	TPM+	0.0706058889197502	0.0202704744010611	1212	3.48318877608776	0.0005131382480083	0.0013539461787974	I-DIV+
84009	ENSG00000145908	SMTSDBrain - Substantia nigra	0.13838495267365	0.0447134997781909	1212	3.09492554508443	0.0020137286325487	0.0032236759850143	TPM+	0.0167640730179465	0.0219746898245809	1212	0.762880984977282	0.445682829922658	0.642763363699083	I-DIV0
84010	ENSG00000145908	SEXFemale	0.0676075694913155	0.0282462123104498	225	2.39350921632433	0.0175088463396119	0.189480885624312	TPM0	-0.0003259396332018	0.0088949161485565	225	-0.0366433620911327	0.970801858140819	0.992297244968157	I-DIV0
84011	ENSG00000145908	age_int	-0.0029649642414066	0.0085931496677095	225	-0.345038124094137	0.730388036645186	0.839387241247671	TPM0	0.0022378652009531	0.0027419255982467	225	0.816165545259169	0.415268682320363	0.688310149122582	I-DIV0
84012	ENSG00000145908	SMRIN	-0.0500275885080533	0.0110618911503832	1212	-4.52251679463691	6.7101345173946e-06	1.5391607989052e-05	TPM-	0.0059709620227991	0.0050123761790083	1212	1.19124379526926	0.233791120647133	0.307666938524493	I-DIV0
84013	ENSG00000145908	SMTSISCH	5.09105934635751e-05	4.71264578048652e-05	1212	1.08029747693703	0.280224651719049	0.748242349969549	TPM0	-3.32128131480551e-06	1.51709745645934e-05	1212	-0.21892339880108	0.826746578254959	0.971504382510506	I-DIV0
84014	ENSG00000211445	(Intercept)	2.96672930209098	0.213978462115598	1212	13.8646164326962	1.1095447286023499e-40	1.7954554146846898e-40	TPM+	0.139846206011679	0.0176225474513806	1212	7.93564076916265	4.7351882683931604e-15	8.3539800603607e-15	I-DIV+
84015	ENSG00000211445	SMTSDBrain - Anterior cingulate cortex (BA24)	1.46747486161427	0.0911659897678669	1212	16.096735913808	5.57268970768734e-53	2.83723372448622e-51	TPM+	-0.038595687022689	0.0077494124324754	1212	-4.98046624295621	7.26128648980316e-07	1.44939029593374e-05	I-DIV-
84016	ENSG00000211445	SMTSDBrain - Caudate (basal ganglia)	1.75411489180945	0.0849775252530624	1212	20.6421037396148	2.31405193033436e-81	1.39318244353286e-79	TPM+	-0.0028257409823716	0.0072111719301117	1212	-0.391855999240876	0.695233504212411	0.813503348041628	I-DIV0
84017	ENSG00000211445	SMTSDBrain - Cerebellar Hemisphere	2.03141104422343	0.0853922682168525	1212	23.7891683479433	5.79466316135345e-103	1.26537989928107e-102	TPM+	-0.0024646776576851	0.0072431028781685	1212	-0.340279255885472	0.733705203627607	0.769777908444178	I-DIV0
84018	ENSG00000211445	SMTSDBrain - Cerebellum	2.19296365736623	0.0843752684390357	1212	25.9905976945214	9.91107054849696e-119	2.46129063778075e-118	TPM+	0.0074525359423428	0.0071315393870465	1212	1.04501083677381	0.296226334575689	0.343421275565343	I-DIV0
84019	ENSG00000211445	SMTSDBrain - Cortex	2.2552552555633	0.08607113409733	1212	26.2022253943237	2.8724887039643502e-120	4.28276705636267e-119	TPM+	-0.0193402162235736	0.0072766699596536	1212	-2.65783886459161	0.0079678025341105	0.0152369789039984	I-DIV-
84020	ENSG00000211445	SMTSDBrain - Frontal Cortex (BA9)	2.36609318986673	0.087217961309038	1212	27.1285083296431	4.88098553183383e-127	5.56812139128652e-126	TPM+	-0.0305963168917465	0.0074042953246261	1212	-4.13223886275652	3.83925632180223e-05	0.0001634600285007	I-DIV-
84021	ENSG00000211445	SMTSDBrain - Hippocampus	0.626706098860994	0.0885272340463747	1212	7.07924635409591	2.44843308531549e-12	1.8347605051057898e-11	TPM+	-0.0183446854454163	0.0075205121995071	1212	-2.43928670797431	0.0148589574833889	0.0800533286124464	I-DIV0
84022	ENSG00000211445	SMTSDBrain - Hypothalamus	3.27457964254383	0.0869825900636989	1212	37.6463800416359	4.76936146730044e-206	3.9746352354334303e-203	TPM+	-0.0472854208688254	0.0073902381415129	1212	-6.39836226700337	2.23885404329542e-10	4.13170337080882e-09	I-DIV-
84023	ENSG00000211445	SMTSDBrain - Nucleus accumbens (basal ganglia)	2.54010339919056	0.0837254512230044	1212	30.3384856347318	7.03585891539764e-151	1.71393523179087e-148	TPM+	-0.0226077763534956	0.0071093936132937	1212	-3.1799865900267	0.001510132584833	0.0054867919569174	I-DIV-
84024	ENSG00000211445	SMTSDBrain - Putamen (basal ganglia)	1.57187445221393	0.0854472921412904	1212	18.3958369285099	7.6180299408815e-67	2.50257025070369e-65	TPM+	-0.0167087040146844	0.0072580109665056	1212	-2.30210509350178	0.021498107533365	0.0758300366859658	I-DIV0
84025	ENSG00000211445	SMTSDBrain - Spinal cord (cervical c-1)	0.996415626444476	0.0904270094918842	1212	11.0190045213638	5.62147534404141e-27	1.1323042945878599e-26	TPM+	-0.0277006031653754	0.0076663251403946	1212	-3.61328311258518	0.0003147275289489	0.0008638231397776	I-DIV-
84026	ENSG00000211445	SMTSDBrain - Substantia nigra	2.41800364080262	0.0977398298052209	1212	24.7391840728728	1.0330785789544e-109	1.5431854923739598e-107	TPM+	-0.0359678129713724	0.0082981271144889	1212	-4.33444950590971	1.58234081899851e-05	0.0001706729191282	I-DIV-
84027	ENSG00000211445	SEXFemale	0.0082836316316214	0.0480231598349727	225	0.17249243198672	0.863205467895894	0.940889845780206	TPM0	0.0011719193187331	0.0037336372419302	225	0.313881409144961	0.753901925338317	0.937490982356992	I-DIV0
84028	ENSG00000211445	age_int	0.0414067716263508	0.0147125373188055	225	2.81438685449755	0.0053200149044758	0.0302902250979759	TPM+	-7.03910416044825e-05	0.0011470440240927	225	-0.061367340856998	0.951121137672247	0.977481151028907	I-DIV0
84029	ENSG00000211445	SMRIN	0.0478302602418921	0.0232468884061833	1212	2.05749085237446	0.0398525682222628	0.0565688538979211	TPM0	0.0001896265861537	0.001939148927766	1212	0.0977885625175805	0.922116358417299	0.940166800977432	I-DIV0
84030	ENSG00000211445	SMTSISCH	-9.24298747508699e-05	8.11497338858895e-05	1212	-1.1390040401222	0.254926539717799	0.729379504863249	TPM0	-1.87904469715602e-06	6.33555207559295e-06	1212	-0.296587365195031	0.766832373609285	0.961122912413199	I-DIV0
84031	ENSG00000145901	(Intercept)	4.47849148979678	0.0761123091141758	1212	58.8405678650297	0.0	0.0	TPM+	0.456843837309053	0.0155055183957273	1212	29.4633062661705	2.4810353894678802e-144	2.25256389660748e-143	I-DIV+
84032	ENSG00000145901	SMTSDBrain - Anterior cingulate cortex (BA24)	0.19906793694783	0.0281551176952745	1212	7.07039974410198	2.60311685833637e-12	8.728875970965299e-12	TPM+	0.023203796973449	0.0064472578827521	1212	3.59901796941056	0.0003323084600064	0.0025530189984191	I-DIV+
84033	ENSG00000145901	SMTSDBrain - Caudate (basal ganglia)	-0.00515142650295	0.0263959751655057	1212	-0.195159544993128	0.845300758774761	0.876817556467647	TPM0	0.005304225123005	0.0060168996412804	1212	0.881554527952254	0.378192542911329	0.55508905491824	I-DIV0
84034	ENSG00000145901	SMTSDBrain - Cerebellar Hemisphere	1.30547926857183	0.0265734096246883	1212	49.1272774931734	1.1876397666881501e-290	6.18791973206323e-290	TPM+	0.080307721531862	0.0060483560419045	1212	13.2776114659041	1.15995796748292e-37	8.09465599696986e-37	I-DIV+
84035	ENSG00000145901	SMTSDBrain - Cerebellum	1.26451619850723	0.0269151980637747	1212	46.9814933373704	3.12324851514725e-275	1.6098150061471899e-274	TPM+	0.0764349812973942	0.0059957640430902	1212	12.7481636615572	5.06954674672392e-35	2.4532763810399297e-34	I-DIV+
84036	ENSG00000145901	SMTSDBrain - Cortex	0.567407622767902	0.0273898963942732	1212	20.7159462964065	7.464945793762029e-82	5.32672157270969e-81	TPM+	0.0389985833743	0.0061146116142866	1212	6.37793302900561	2.54765097719881e-10	1.2381677585318e-09	I-DIV+
84037	ENSG00000145901	SMTSDBrain - Frontal Cortex (BA9)	0.612445374778743	0.0270501211443774	1212	22.6411324189594	6.15103826315184e-95	3.71880640926866e-94	TPM+	0.0307339772569987	0.0061736652054946	1212	4.97823841008498	7.34364909578689e-07	4.33392992108422e-06	I-DIV+
84038	ENSG00000145901	SMTSDBrain - Hippocampus	0.0644637756948684	0.0274098208613145	1212	2.3518495805221	0.0188396563458414	0.0328640650633528	TPM+	-0.0030802766410036	0.0062635992547412	1212	-0.491774220496619	0.622968013826243	0.823232732872021	I-DIV0
84039	ENSG00000145901	SMTSDBrain - Hypothalamus	0.286138464711005	0.0269127968665483	1212	10.632059764352	2.6456000894322403e-25	9.06915605457245e-25	TPM+	-0.0003238685375189	0.0061536793139677	1212	-0.0526300642257713	0.958035335309014	0.973716637735601	I-DIV0
84040	ENSG00000145901	SMTSDBrain - Nucleus accumbens (basal ganglia)	0.0872052839688391	0.0259612844141852	1212	3.35905121555504	0.0008064196427957	0.001289261775447	TPM+	0.0129015891105234	0.005925785090074	1212	2.17719490572383	0.0296584415772579	0.0705016910275187	I-DIV0
84041	ENSG00000145901	SMTSDBrain - Putamen (basal ganglia)	-0.0521469397730466	0.0264578622637413	1212	-1.9709430510004	0.0489576348784931	0.0700393197204607	TPM0	0.0053232170839412	0.0060460543265	1212	0.880444798620062	0.378792943869429	0.585481940049992	I-DIV0
84042	ENSG00000145901	SMTSDBrain - Spinal cord (cervical c-1)	0.616846041000504	0.0282409296113524	1212	21.8422711110948	1.90339315978961e-89	1.01067495949392e-88	TPM+	0.023841511326551	0.0064080263854574	1212	3.72057009325954	0.0002078762362231	0.0005879800507961	I-DIV+
84043	ENSG00000145901	SMTSDBrain - Substantia nigra	0.406660502848093	0.0303203813156966	1212	13.4121170381709	2.40437642844847e-38	3.68904034574158e-37	TPM+	0.0043221256306195	0.0069182767024975	1212	0.624740208650412	0.53225916863488	0.716443599887015	I-DIV0
84044	ENSG00000145901	SEXFemale	0.0406296232025788	0.0213545132130334	225	1.90262464881574	0.0583663449737709	0.278197684020075	TPM0	0.0049159033572603	0.0036325113025896	225	1.35330710568079	0.177315601899231	0.649150463776258	I-DIV0
84045	ENSG00000145901	age_int	0.0159559599335131	0.0064810826487505	225	2.4619281682188	0.0145707404359052	0.0603961005398227	TPM0	0.0007564153712623	0.0011106195762667	225	0.681075129077901	0.496524290074724	0.745068765072326	I-DIV0
84046	ENSG00000145901	SMRIN	-0.0741817122698342	0.0075972602503495	1212	-9.764271569665	9.88882761762123e-22	1.03284760222569e-20	TPM-	0.0140845844339932	0.0016651789815842	1212	8.45830063300072	7.710118028268861e-17	9.60519345866318e-16	I-DIV+
84047	ENSG00000145901	SMTSISCH	-2.37620172040134e-05	3.53945375412186e-05	1212	-0.671347017215339	0.502127417847186	0.862517415295329	TPM0	-1.65976118090719e-06	6.11873351590651e-06	1212	-0.271258942163833	0.786238074825642	0.965283008774491	I-DIV0
84048	ENSG00000197043	(Intercept)	4.22322785399959	0.168675871798122	1212	25.0375338747566	7.526627155567301e-112	1.8245042005703103e-111	TPM+	0.725138921693921	0.0369892451817158	1212	19.6040475584607	1.5146236824191701e-74	5.95987857540385e-74	I-DIV+
84049	ENSG00000197043	SMTSDBrain - Anterior cingulate cortex (BA24)	0.891905744130687	0.0620762464339505	1212	14.3679071362615	2.41144291246482e-43	6.07039540158473e-42	TPM+	-0.0573235697485133	0.0145105043849013	1212	-3.95048774515105	8.24903775232746e-05	0.0008047767330274	I-DIV-
84050	ENSG00000197043	SMTSDBrain - Caudate (basal ganglia)	0.668667158063494	0.0582067205726266	1212	11.4877998878012	4.56484146343385e-29	4.783567156321089e-28	TPM+	0.0282673908316896	0.0135762564058703	1212	2.08211969386988	0.037540901219545	0.101558624621609	I-DIV0
84051	ENSG00000197043	SMTSDBrain - Cerebellar Hemisphere	1.13948713718927	0.0586012375085312	1212	19.4447623571667	1.62348828202979e-73	3.1155391416385604e-73	TPM+	-0.174366511904793	0.013657985747378	1212	-12.766634489882	4.1133958396688804e-35	2.65842896838029e-34	I-DIV-
84052	ENSG00000197043	SMTSDBrain - Cerebellum	1.15625696609522	0.0594229237677012	1212	19.4580961821285	1.3316256081425201e-73	2.70250703400777e-73	TPM+	-0.157591326568767	0.0136692173030232	1212	-11.5289210110013	2.97010409548263e-29	1.21270315234327e-28	I-DIV-
84053	ENSG00000197043	SMTSDBrain - Cortex	1.68894713723433	0.060463607246775	1212	27.9332844026507	5.76624060246693e-133	1.12719325554891e-131	TPM+	-0.0269033317731012	0.0139275122765778	1212	-1.93166814279856	0.0536333737254558	0.0858763110090876	I-DIV0
84054	ENSG00000197043	SMTSDBrain - Frontal Cortex (BA9)	1.97076410409782	0.0596465066852063	1212	33.0407296859618	3.12973225632713e-171	1.0611601830124999e-169	TPM+	-0.0964114872019848	0.0139206791196484	1212	-6.92577469628652	7.0188084281856995e-12	9.15451504546065e-11	I-DIV-
84055	ENSG00000197043	SMTSDBrain - Hippocampus	0.309666192312434	0.060437862877747	1212	5.12371181851388	3.48303374126252e-07	1.33052729213874e-06	TPM+	0.0058620034593057	0.0141124654108535	1212	0.415377702523715	0.67793895106242	0.856036205108036	I-DIV0
84056	ENSG00000197043	SMTSDBrain - Hypothalamus	1.06095007156357	0.0593402012224777	1212	17.8791114574396	1.23802240001369e-63	1.4727908851853298e-62	TPM+	-0.0386752654637543	0.0138609896299639	1212	-2.79022396641495	0.0053497282381992	0.0164385012465838	I-DIV-
84057	ENSG00000197043	SMTSDBrain - Nucleus accumbens (basal ganglia)	0.620352850628224	0.0572458210702031	1212	10.8366486676374	3.50062404384282e-26	1.60477362797357e-25	TPM+	-0.0463061239161217	0.0133601963465587	1212	-3.46597630116783	0.0005467903178332	0.0022712166559736	I-DIV-
84058	ENSG00000197043	SMTSDBrain - Putamen (basal ganglia)	0.530053595501545	0.0583383354653742	1212	9.08585394617832	4.08047493247406e-19	2.2264038621913897e-18	TPM+	0.0346202453696446	0.0136230425917269	1212	2.54130053081306	0.0111678730289807	0.0454464408997382	I-DIV+
84059	ENSG00000197043	SMTSDBrain - Spinal cord (cervical c-1)	0.119830399799414	0.0622880710681873	1212	1.92380977199045	0.0546124085759015	0.0628439591127052	TPM0	-0.0701605855624161	0.0144906803780959	1212	-4.84177303837789	1.45287790907671e-06	5.66622384539918e-06	I-DIV-
84060	ENSG00000197043	SMTSDBrain - Substantia nigra	0.799104979050945	0.0668590064746105	1212	11.9520917403163	3.32386349602616e-31	3.64979574175299e-30	TPM+	-0.0308148948789959	0.0156005706641197	1212	-1.97524151791884	0.0484673494003129	0.134266827314638	I-DIV0
84061	ENSG00000197043	SEXFemale	-0.0509669643993956	0.0476489340381881	225	-1.06963493367025	0.285929802367924	0.561612968396026	TPM0	0.0198774836850315	0.0095350940968548	225	2.08466570787048	0.0382278565136504	0.439429694050878	I-DIV0
84062	ENSG00000197043	age_int	-0.032191427684383	0.0144580530355448	225	-2.22653960427736	0.0269691003951875	0.0931157295371563	TPM0	0.0106298654874305	0.0029031390864565	225	3.66150748237314	0.0003125504579295	0.014798811948987	I-DIV+
84063	ENSG00000197043	SMRIN	0.136953657652669	0.0167735850266797	1212	8.16484117347802	8.00403324443559e-16	4.75556706913295e-15	TPM+	-0.0385804815213081	0.0038428039144745	1212	-10.0396695693965	7.73646973474036e-23	1.99835663588709e-21	I-DIV-
84064	ENSG00000197043	SMTSISCH	-3.76612840533649e-05	7.89153516568237e-05	1212	-0.477236472532507	0.63327978453342	0.908271359881784	TPM0	-2.17641032360714e-07	1.59375711052601e-05	1212	-0.0136558469871788	0.989106796618597	0.99869701368987	I-DIV0
84065	ENSG00000198624	(Intercept)	2.72529824463327	0.157276635372752	1212	17.3280553603796	2.87355091899827e-60	5.20533179858352e-60	TPM+	0.44628259032923	0.0490452350410334	1212	9.09940771934011	3.63090660417603e-19	6.861412480072e-19	I-DIV+
84066	ENSG00000198624	SMTSDBrain - Anterior cingulate cortex (BA24)	0.593598334983909	0.0633858220139255	1212	9.36484400018509	3.58348554748985e-20	1.9791039469464302e-19	TPM+	0.0053066748481997	0.0213985086339707	1212	0.247992742810835	0.804182030141259	0.910194328680777	I-DIV0
84067	ENSG00000198624	SMTSDBrain - Caudate (basal ganglia)	0.565561922412321	0.0592391001588446	1212	9.54710522097423	7.073408982490071e-21	4.83176694688299e-20	TPM+	0.0146056244015416	0.0199208392865712	1212	0.733183185278111	0.463588491699224	0.636143528691006	I-DIV0
84068	ENSG00000198624	SMTSDBrain - Cerebellar Hemisphere	0.479636684102481	0.0595745223267719	1212	8.05103700994241	1.94550102864142e-15	2.62886698135418e-15	TPM+	0.0174386337047387	0.0200112790648058	1212	0.871440233693427	0.383686408481394	0.438079794627516	I-DIV0
84069	ENSG00000198624	SMTSDBrain - Cerebellum	0.920249150399484	0.0593418814004712	1212	15.5075829866118	1.2933817848096e-49	2.3216650244502e-49	TPM+	-0.0526560292932042	0.0197189937566544	1212	-2.67032029843991	0.007679269497255	0.010987038331936	I-DIV-
84070	ENSG00000198624	SMTSDBrain - Cortex	0.599175409141457	0.0604912700724533	1212	9.90515504838626	2.70547037288444e-22	6.7060766882048e-22	TPM+	-0.0307818432260013	0.0201192909231345	1212	-1.52996660486709	0.126285938843049	0.184431982626899	I-DIV0
84071	ENSG00000198624	SMTSDBrain - Frontal Cortex (BA9)	0.708519452103683	0.0607600746680004	1212	11.6609378111385	7.412870297931089e-30	1.71576360616051e-29	TPM+	-0.0103383847147454	0.0204522676853076	1212	-0.505488431591978	0.613307733377379	0.730163991807058	I-DIV0
84072	ENSG00000198624	SMTSDBrain - Hippocampus	0.309821562961484	0.0616167113959222	1212	5.02820673064983	5.69608772662567e-07	2.10384541785376e-06	TPM+	0.0050789965857934	0.0207695741440045	1212	0.244540237107347	0.806853835253532	0.926515601378231	I-DIV0
84073	ENSG00000198624	SMTSDBrain - Hypothalamus	0.767161124303658	0.0605268105498167	1212	12.6747323596746	1.1610320752035199e-34	5.37852015177665e-34	TPM+	0.0273930780728556	0.0204091460421226	1212	1.34219619068426	0.17978375483925	0.292328606913606	I-DIV0
84074	ENSG00000198624	SMTSDBrain - Nucleus accumbens (basal ganglia)	0.335732376691806	0.0583155820026459	1212	5.75716412598906	1.08294161089041e-08	2.38090772935833e-08	TPM+	-0.005371814972516	0.0196364116079787	1212	-0.273563983061616	0.784466325972357	0.865544868146843	I-DIV0
84075	ENSG00000198624	SMTSDBrain - Putamen (basal ganglia)	0.420637662154816	0.0594792701511096	1212	7.07200443257237	2.5743635943221398e-12	9.55072004510234e-12	TPM+	-0.0063026603113372	0.0200452879672718	1212	-0.314421041075974	0.753255392207604	0.875582201037373	I-DIV0
84076	ENSG00000198624	SMTSDBrain - Spinal cord (cervical c-1)	0.966432323958301	0.0631624931693262	1212	15.3007311058398	1.8784757539313698e-48	5.20724528847151e-48	TPM+	0.0220105520019546	0.0211829149381923	1212	1.03907097140206	0.298978972386828	0.39842055620039	I-DIV0
84077	ENSG00000198624	SMTSDBrain - Substantia nigra	1.48396607636051	0.0680891597975557	1212	21.7944542240302	4.03204484342069e-89	3.66916080751282e-87	TPM+	0.014503370781316	0.022920745082082	1212	0.632761750518041	0.527008598417726	0.712244293901184	I-DIV0
84078	ENSG00000198624	SEXFemale	0.0592724898740395	0.0388372961784422	225	1.52617446903887	0.128370863063258	0.388646747910913	TPM0	0.0116986627210044	0.0105424934057177	225	1.10966753981175	0.268326889888693	0.723995362273701	I-DIV0
84079	ENSG00000198624	age_int	0.0200650327015749	0.0118461972205011	225	1.69379526003924	0.0916880090973894	0.216359148196182	TPM0	0.0094038055206478	0.0032365728575581	225	2.90548241442726	0.004032823853826	0.0569124179157589	I-DIV0
84080	ENSG00000198624	SMRIN	-0.0850351603974105	0.0166076555769243	1212	-5.12023867568421	3.54641058150968e-07	9.25867520983087e-07	TPM-	-0.0439658242656812	0.0053810386735067	1212	-8.17050888003182	7.65554567608041e-16	8.382981344056511e-15	I-DIV-
84081	ENSG00000198624	SMTSISCH	-6.0884105361621e-05	6.51510970279538e-05	1212	-0.934506219219885	0.350228972510383	0.792687749391794	TPM0	1.41477137477844e-05	1.78706628528137e-05	1212	0.791672578924895	0.428706522382149	0.875647386262477	I-DIV0
84082	ENSG00000196743	(Intercept)	4.73797901082687	0.150762897537997	1212	31.4266911037098	4.69267153679691e-159	1.5139315630326498e-158	TPM+	0.008725127507966	0.028502027122794	1212	0.30612305119127	0.759563532520845	0.783819667227259	I-DIV0
84083	ENSG00000196743	SMTSDBrain - Anterior cingulate cortex (BA24)	-0.363672686367454	0.0602059327629732	1212	-6.04047922983288	2.04099894564089e-09	5.65875981531743e-09	TPM-	0.0099132796490832	0.0094633039653618	1212	1.04754953295048	0.295055054119489	0.493337035578457	I-DIV0
84084	ENSG00000196743	SMTSDBrain - Caudate (basal ganglia)	0.138432638634296	0.0562891524016954	1212	2.45931290004868	0.0140592251160157	0.0219496914303877	TPM+	-0.0116188386312247	0.0088955117073729	1212	-1.30614617949348	0.191750678527349	0.348343539917424	I-DIV0
84085	ENSG00000196743	SMTSDBrain - Cerebellar Hemisphere	-0.155517873750237	0.0566148358092725	1212	-2.74694559345108	0.0061044210471114	0.0069060733681025	TPM-	0.0298023815142922	0.0089640974144254	1212	3.32463829167371	0.0009118134635098	0.0014990815472136	I-DIV+
84086	ENSG00000196743	SMTSDBrain - Cerebellum	-0.315706061908731	0.0564813172906483	1212	-5.58956619733447	2.80976520099275e-08	3.56574674942047e-08	TPM-	0.0229886334141568	0.0093270303932947	1212	2.46473233653054	0.0138494497518688	0.0192852156689026	I-DIV+
84087	ENSG00000196743	SMTSDBrain - Cortex	-0.201365886752444	0.0575666825766331	1212	-3.49795884945055	0.0004858126425045	0.0006890323702451	TPM-	-0.0095330470448441	0.0094637673589813	1212	-1.00732051869354	0.313981832767052	0.402883982174514	I-DIV0
84088	ENSG00000196743	SMTSDBrain - Frontal Cortex (BA9)	-0.219258646877121	0.0577284024734288	1212	-3.79810695399099	0.0001530317166258	0.0002126462659985	TPM-	0.0021622167330074	0.0091086525721739	1212	0.237380525371321	0.812401715258921	0.878780431696582	I-DIV0
84089	ENSG00000196743	SMTSDBrain - Hippocampus	0.0478815482594468	0.058535514284333	1212	0.817991416746847	0.413522870966632	0.500858344594634	TPM0	-0.005588475881765	0.0092264399867092	1212	-0.605702295773374	0.544825865795775	0.76785020825825	I-DIV0
84090	ENSG00000196743	SMTSDBrain - Hypothalamus	-0.243454803266886	0.0574975726622909	1212	-4.23417532244023	2.46727838047645e-05	3.81028829381294e-05	TPM-	0.0066634364978471	0.0090534633174524	1212	0.736009664390196	0.461867233464778	0.589346907460818	I-DIV0
84091	ENSG00000196743	SMTSDBrain - Nucleus accumbens (basal ganglia)	-0.0690307798965442	0.0554050784559725	1212	-1.24592874552825	0.213031339337846	0.257530785392843	TPM0	-0.00991274127729	0.0087431132305031	1212	-1.13377706727008	0.257112279956597	0.393991661747097	I-DIV0
84092	ENSG00000196743	SMTSDBrain - Putamen (basal ganglia)	0.0482064213283963	0.0565052956116582	1212	0.853131035004272	0.393755208076217	0.462241990263851	TPM0	-0.0195171982712261	0.0089037707167978	1212	-2.19201492176848	0.0285681043765995	0.0938869582189863	I-DIV0
84093	ENSG00000196743	SMTSDBrain - Spinal cord (cervical c-1)	1.52455933398389	0.0600383795081222	1212	25.3930793348218	2.0836089757040797e-114	1.74560129742319e-113	TPM+	0.004181821893043	0.0095572539083866	1212	0.437554755071789	0.661787033623826	0.747733401626921	I-DIV0
84094	ENSG00000196743	SMTSDBrain - Substantia nigra	0.469262688718504	0.0646925912508309	1212	7.25373152698496	7.21336178846347e-13	2.4867487602554e-12	TPM+	0.0083994081129707	0.0102152658571755	1212	0.822240774778343	0.411101604516944	0.612835592858844	I-DIV0
84095	ENSG00000196743	SEXFemale	0.0593406629491192	0.0377869631379253	225	1.57040042441414	0.117727173685634	0.374019668637589	TPM0	-0.005897522328052	0.0090695429210539	225	-0.650255738286614	0.516190435065043	0.852935295598897	I-DIV0
84096	ENSG00000196743	age_int	0.0040606065007025	0.0115184378938678	225	0.352531006210862	0.724770069735104	0.835624134064428	TPM0	0.0014348031817924	0.002742423008145	225	0.523188136013681	0.601358193364565	0.809200546113782	I-DIV0
84097	ENSG00000196743	SMRIN	-0.0615393921855899	0.0158346320687708	1212	-3.88637967199494	0.0001072594290407	0.0002150076971048	TPM-	0.0081211450607392	0.002612413704834	1212	3.10867495669306	0.0019230539470739	0.0042168170887646	I-DIV+
84098	ENSG00000196743	SMTSISCH	1.09310399777452e-05	6.33117503313477e-05	1212	0.172654205902326	0.862952068045373	0.971518717662542	TPM0	2.89345387072853e-05	1.47590153371808e-05	1212	1.96046538649456	0.0501702100734179	0.591252666324395	I-DIV0
84099	ENSG00000186334	(Intercept)	0.023386271722027	0.0082555771704774	1212	2.83278458175619	0.0046908711993601	0.0053335670379626	TPM+	0.0279861907910483	0.024163226471757	1212	1.15821414924699	0.247004827754904	0.277204227278415	I-DIV0
84100	ENSG00000186334	SMTSDBrain - Anterior cingulate cortex (BA24)	-0.0031746079538478	0.003720674171278	1212	-0.853234604189325	0.393697805407006	0.460705864371778	TPM0	0.0078642942224084	0.0110576212117567	1212	0.711210311133372	0.477090769155732	0.675210514731128	I-DIV0
84101	ENSG00000186334	SMTSDBrain - Caudate (basal ganglia)	6.91571833132663e-05	0.0034574696007254	1212	0.0200022534684775	0.984044867210264	0.987537484307727	TPM0	0.0028783252464205	0.0102663709485352	1212	0.280364430707736	0.779245769395989	0.8687177137654	I-DIV0
84102	ENSG00000186334	SMTSDBrain - Cerebellar Hemisphere	0.0252659490357976	0.0034715866813315	1212	7.27792544304466	6.07637509186513e-13	7.99379554707482e-13	TPM+	0.0167912952485294	0.0103061496251716	1212	1.62925009428532	0.103519947304583	0.132241617234431	I-DIV0
84103	ENSG00000186334	SMTSDBrain - Cerebellum	0.0257259541852376	0.0034104880248046	1212	7.54318854021234	8.96590485427566e-14	1.22691329584825e-13	TPM+	0.0205814110443926	0.0101129185781572	1212	2.03516036298822	0.0420519606400913	0.0553814143537557	I-DIV0
84104	ENSG00000186334	SMTSDBrain - Cortex	0.002097519536097	0.0034802456937188	1212	0.602692947765926	0.546825721652636	0.580635627457607	TPM0	0.0073106703383432	0.010319975305406	1212	0.708399983720271	0.478833121415759	0.571180024446069	I-DIV0
84105	ENSG00000186334	SMTSDBrain - Frontal Cortex (BA9)	0.0016788959710887	0.0035511903378798	1212	0.472769919759105	0.6364624596083	0.669840251607698	TPM0	0.0019039158273242	0.0105467132360007	1212	0.180522195372239	0.856772810795224	0.908467199232008	I-DIV0
84106	ENSG00000186334	SMTSDBrain - Hippocampus	7.11986639698365e-05	0.0036091105528259	1212	0.0197274821393561	0.984264014514467	0.989073834221113	TPM0	0.0006374306136547	0.0107231171333468	1212	0.0594445258526983	0.952607848851913	0.983798113665614	I-DIV0
84107	ENSG00000186334	SMTSDBrain - Hypothalamus	0.0037456324504316	0.0035469534485011	1212	1.05601398631676	0.29117227247969	0.324654725895599	TPM0	0.0290995495175097	0.0105391572436235	1212	2.7610888465599	0.0058478407207577	0.0177316564481956	I-DIV+
84108	ENSG00000186334	SMTSDBrain - Nucleus accumbens (basal ganglia)	0.0002024359588459	0.0034105923236981	1212	0.0593550737328809	0.952679080717119	0.961036598569793	TPM0	0.0065068746308684	0.0101310618630687	1212	0.64226975600537	0.520819511744773	0.660683876699786	I-DIV0
84109	ENSG00000186334	SMTSDBrain - Putamen (basal ganglia)	5.99818959767879e-05	0.0034827102777097	1212	0.0172227636506797	0.986261736766976	0.990201530655526	TPM0	0.0017699425875828	0.0103466418323216	1212	0.171064449341796	0.864201642870536	0.933986845231035	I-DIV0
84110	ENSG00000186334	SMTSDBrain - Spinal cord (cervical c-1)	0.0044656263756496	0.003673355022059	1212	1.21568058323601	0.224343358976136	0.245932757271403	TPM0	0.0017506480652835	0.0109035649356616	1212	0.160557402612221	0.872468763117211	0.910568938968385	I-DIV0
84111	ENSG00000186334	SMTSDBrain - Substantia nigra	0.0003660081868372	0.0039801780992045	1212	0.0919577410142561	0.926746811484018	0.938842547219318	TPM0	0.0001694595453058	0.0118213335995903	1212	0.0143350615967509	0.988565026657629	0.999920413531381	I-DIV0
84112	ENSG00000186334	SEXFemale	-0.0004437822282962	0.0016709800440925	225	-0.265582003725989	0.790804325125117	0.905402024208373	TPM0	-0.0030590490131699	0.0047529670771256	225	-0.643608290049419	0.520484931119265	0.854375621337406	I-DIV0
84113	ENSG00000186334	age_int	-0.000220284043074	0.000514496944611	225	-0.428154229838219	0.668948389522875	0.796299049279756	TPM0	2.55481248206579e-05	0.001465447820631	225	0.0174336639360222	0.98610610261847	0.993952767767576	I-DIV0
84114	ENSG00000186334	SMRIN	-0.0018210882321876	0.0009158336072953	1212	-1.98844879428008	0.046986680530097	0.065851221412069	TPM0	-0.0027709605747982	0.0026919613388887	1212	-1.02934634861514	0.30352232302673	0.383220832693185	I-DIV0
84115	ENSG00000186334	SMTSISCH	-2.19282745110362e-06	2.84491233186731e-06	1212	-0.770789112388683	0.440982169101303	0.838884282314104	TPM0	-1.13137028210796e-05	8.10924127965079e-06	1212	-1.39516169650422	0.16322267607919	0.729564182749583	I-DIV0
84116	ENSG00000186335	(Intercept)	0.0185356918387127	0.0280833069124972	1212	0.660025256158996	0.509363028342905	0.522868991298643	TPM0	0.0593224058597305	0.031883032062762	1212	1.86062623350734	0.0630390126100294	0.0754124906064676	I-DIV0
84117	ENSG00000186335	SMTSDBrain - Anterior cingulate cortex (BA24)	-0.0100017051470676	0.0130788980205061	1212	-0.764720783921258	0.444586692809167	0.512305195687384	TPM0	-0.0128849269218152	0.0149869120473919	1212	-0.859745281821248	0.39009948797319	0.592331731162973	I-DIV0
84118	ENSG00000186335	SMTSDBrain - Caudate (basal ganglia)	0.0010676022051352	0.0121306617093535	1212	0.0880085712316979	0.929884402445882	0.945506799905662	TPM0	0.0125895186340118	0.0138928519000527	1212	0.906186773211339	0.365017116728602	0.541777374042059	I-DIV0
84119	ENSG00000186335	SMTSDBrain - Cerebellar Hemisphere	0.0137991145626845	0.012174852508891	1212	1.13341123045288	0.25726574647755	0.271461137526691	TPM0	0.0123997366113259	0.0139418115994086	1212	0.889392065221415	0.373968898302149	0.428157883999727	I-DIV0
84120	ENSG00000186335	SMTSDBrain - Cerebellum	0.0072727403479999	0.0119328372945141	1212	0.609472849457474	0.542325296650529	0.558879189532345	TPM0	0.0037350468326927	0.0136574243763652	1212	0.273481055414547	0.784530048228346	0.817791229996552	I-DIV0
84121	ENSG00000186335	SMTSDBrain - Cortex	-0.0061884945247724	0.0121769182692785	1212	-0.508215164783161	0.611394940000701	0.64277454883282	TPM0	0.0141341572185846	0.0139363700696219	1212	1.01419215677932	0.310693486986132	0.399279333896471	I-DIV0
84122	ENSG00000186335	SMTSDBrain - Frontal Cortex (BA9)	-0.0091793526647643	0.0124646437871684	1212	-0.736431206659426	0.461610830781709	0.500900897381961	TPM0	-0.0074844932535778	0.0142769681818614	1212	-0.524235479006441	0.600210623105224	0.718999470891823	I-DIV0
84123	ENSG00000186335	SMTSDBrain - Hippocampus	0.0005269953928087	0.0126794503914424	1212	0.0415629523787881	0.96685395305456	0.976474390398387	TPM0	-0.0023967398135726	0.0145270086941241	1212	-0.164985088398971	0.868983231390404	0.959569636742302	I-DIV0
84124	ENSG00000186335	SMTSDBrain - Hypothalamus	-0.0050282274664308	0.0124629956516281	1212	-0.403452557232821	0.686686494745014	0.715187394447974	TPM0	0.0241263956183103	0.0142797224573313	1212	1.68955634049622	0.0913700481007682	0.172273558183801	I-DIV0
84125	ENSG00000186335	SMTSDBrain - Nucleus accumbens (basal ganglia)	-0.0018638128921229	0.011976427394441	1212	-0.155623445184332	0.876355757878839	0.89674402677094	TPM0	-0.0105468704825618	0.0137198140856228	1212	-0.768732755177346	0.442201741669785	0.588042527723136	I-DIV0
84126	ENSG00000186335	SMTSDBrain - Putamen (basal ganglia)	0.0015052605508956	0.0122328816885608	1212	0.123050364519033	0.902087616955767	0.922776363258454	TPM0	0.0010581313904416	0.0140144396128635	1212	0.0755029398014894	0.93982701885367	0.973392269527015	I-DIV0
84127	ENSG00000186335	SMTSDBrain - Spinal cord (cervical c-1)	0.115795630158933	0.0128788462042043	1212	8.99114938736756	9.18636148446417e-19	1.61924577251481e-18	TPM+	0.0246984292386266	0.0147470822441104	1212	1.67480107792106	0.0942312427540108	0.149459831490234	I-DIV0
84128	ENSG00000186335	SMTSDBrain - Substantia nigra	0.0049796783453201	0.0139717524055893	1212	0.356410434479788	0.721595250115324	0.763446424584127	TPM0	-0.0175781035050318	0.0160035548033871	1212	-1.09838743460368	0.272253496894392	0.466796087690937	I-DIV0
84129	ENSG00000186335	SEXFemale	0.0027717106847808	0.0053454658844957	225	0.518516205073915	0.604607706112781	0.800024813095316	TPM0	-0.0005881621476102	0.0059642437603305	225	-0.0986147064481598	0.921531991219657	0.978799414612312	I-DIV0
84130	ENSG00000186335	age_int	0.0010182955928722	0.0016506596688294	225	0.616902207100271	0.537922960466709	0.698439701191461	TPM0	-0.0033947403124188	0.0018431894499903	225	-1.84177503426826	0.0668242342056788	0.264127539793489	I-DIV0
84131	ENSG00000186335	SMRIN	-0.001959019000127	0.0031416454549098	1212	-0.623564634597902	0.533030873125449	0.589879255485608	TPM0	-0.0039462451150837	0.0035733940819534	1212	-1.1043408660168	0.269664495872848	0.347200164876458	I-DIV0
84132	ENSG00000186335	SMTSISCH	2.23500675350163e-05	9.14271107053188e-06	1212	2.44457769283046	0.0146438564247167	0.316692800372468	TPM0	2.17741283374276e-06	1.021460903912e-05	1212	0.213166536810531	0.831232917572793	0.972401748933702	I-DIV0
84133	ENSG00000123643	(Intercept)	1.14090335054046	0.148244177123029	1212	7.69610903228673	2.89499700245823e-14	3.89757525184284e-14	TPM+	0.0730112494945423	0.0277995073938509	1212	2.62635047665241	0.0087393751570703	0.0112222694614637	I-DIV+
84134	ENSG00000123643	SMTSDBrain - Anterior cingulate cortex (BA24)	0.557775452558152	0.0532378444212372	1212	10.4770480214193	1.19945366191631e-24	8.67617600858057e-24	TPM+	-0.005267445693479	0.012057819630574	1212	-0.436848937441623	0.662298721697947	0.82236809593517	I-DIV0
84135	ENSG00000123643	SMTSDBrain - Caudate (basal ganglia)	0.0687134172729126	0.0499539067092469	1212	1.37553640544781	0.169219368637979	0.22000324189291	TPM0	0.015051414674659	0.0112287403892814	1212	1.340436607567	0.180354644058684	0.333730914342083	I-DIV0
84136	ENSG00000123643	SMTSDBrain - Cerebellar Hemisphere	4.20087522055924	0.0503051526340451	1212	83.50785159364	0.0	0.0	TPM+	0.122970209790866	0.0112806631048207	1212	10.9009735197496	1.84153901293083e-26	9.010793798129401e-26	I-DIV+
84137	ENSG00000123643	SMTSDBrain - Cerebellum	4.4892380472589	0.0512997023792784	1212	87.5100212876137	0.0	0.0	TPM+	0.132667307214242	0.0111229697257388	1212	11.9273279066154	4.33842411245822e-31	1.8758767721644897e-30	I-DIV+
84138	ENSG00000123643	SMTSDBrain - Cortex	1.27883914607145	0.0521665070795221	1212	24.51456341752	4.14879099772272e-108	4.87690843785758e-107	TPM+	0.0298689948983934	0.0113482879412157	1212	2.63202652709512	0.0085955381656025	0.0163505227431704	I-DIV+
84139	ENSG00000123643	SMTSDBrain - Frontal Cortex (BA9)	1.41432745667811	0.051179063407756	1212	27.6348835344996	9.19086443304983e-131	1.15042013780957e-129	TPM+	0.0176663682471345	0.0115274168852197	1212	1.53255221209064	0.125647192803186	0.214112189015809	I-DIV0
84140	ENSG00000123643	SMTSDBrain - Hippocampus	0.330385613226223	0.0518518167124275	1212	6.37172685884001	2.64944617346842e-10	1.5123046398954202e-09	TPM+	-0.0066791233831531	0.0117047500553478	1212	-0.570633576246383	0.568353829520446	0.785074983566845	I-DIV0
84141	ENSG00000123643	SMTSDBrain - Hypothalamus	0.452045620679687	0.0509028996547901	1212	8.88054754729771	2.3482877885104397e-18	6.368006309860309e-18	TPM+	0.0116768191719016	0.0115013574356083	1212	1.015255741531	0.310186561348283	0.441561989785913	I-DIV0
84142	ENSG00000123643	SMTSDBrain - Nucleus accumbens (basal ganglia)	0.190926472141186	0.049120361976172	1212	3.88691093591296	0.0001070279476978	0.0001829713370598	TPM+	0.0313520916877082	0.0110670881696713	1212	2.83291243433181	0.0046890080078929	0.0147079541990841	I-DIV+
84143	ENSG00000123643	SMTSDBrain - Putamen (basal ganglia)	-0.0291081629483747	0.0500482505999669	1212	-0.581602006052813	0.56094294267071	0.627967375158938	TPM0	0.0101687018453677	0.0112968389080605	1212	0.900136925747625	0.368226199903429	0.575112808174285	I-DIV0
84144	ENSG00000123643	SMTSDBrain - Spinal cord (cervical c-1)	0.514068917441223	0.0535092888294413	1212	9.60709679920802	4.1227674824859e-21	7.55816838227183e-21	TPM+	0.037957657909078	0.0119421930763365	1212	3.17844952484407	0.0015180949289327	0.0036878666929611	I-DIV+
84145	ENSG00000123643	SMTSDBrain - Substantia nigra	0.349035681378102	0.0573740277269367	1212	6.08351365951308	1.5741154713450602e-09	4.24536610003026e-09	TPM+	0.014145371762249	0.0129185278900647	1212	1.09496777671764	0.273748299792077	0.468613147293349	I-DIV0
84146	ENSG00000123643	SEXFemale	-0.0473765323082366	0.0432093391842788	225	-1.09644195450862	0.274057545791065	0.550688728433467	TPM0	-0.0011120653146466	0.0060403302176346	225	-0.184106708504112	0.854095563051076	0.964701464958381	I-DIV0
84147	ENSG00000123643	age_int	-0.0245731899561054	0.0130975615647423	225	-1.87616525676464	0.061927257371198	0.165142405966859	TPM0	0.0006535714268854	0.0018534269354065	225	0.352628643946042	0.724696961112708	0.873874928204906	I-DIV0
84148	ENSG00000123643	SMRIN	0.0951086965424395	0.014473655515764	1212	6.57115933420218	7.39619465909077e-11	2.72288645040789e-10	TPM+	0.0009421034881221	0.0030430391471249	1212	0.30959295709758	0.756923730613271	0.804155283852022	I-DIV0
84149	ENSG00000123643	SMTSISCH	-4.68831122811228e-05	7.12891222949749e-05	1212	-0.657647489151757	0.510889549194073	0.865834415013538	TPM0	9.26605247750896e-06	1.02310282670947e-05	1212	0.905681446244332	0.365284491191816	0.849239500619781	I-DIV0
84150	ENSG00000086570	(Intercept)	-0.943310374353686	0.176834320414808	1212	-5.33443039869705	1.14277953052566e-07	1.42557087263399e-07	TPM-	0.365264124624548	0.105518830150871	1212	3.46160134738315	0.0005556660266224	0.0007543870243968	I-DIV+
84151	ENSG00000086570	SMTSDBrain - Anterior cingulate cortex (BA24)	0.0464835666265113	0.0789661104574324	1212	0.588652098441253	0.556204361050929	0.62115003027521	TPM0	0.0360484901739835	0.0470786360632966	1212	0.765708040596519	0.443999128872493	0.643504092134285	I-DIV0
84152	ENSG00000086570	SMTSDBrain - Caudate (basal ganglia)	0.427708690803313	0.0734183852531834	1212	5.82563467349982	7.28281299209073e-09	2.15061657808214e-08	TPM+	0.119052022405522	0.0437733146928628	1212	2.71973971450085	0.0066266996853571	0.0256733943767912	I-DIV+
84153	ENSG00000086570	SMTSDBrain - Cerebellar Hemisphere	7.30851013759883	0.0737275623527334	1212	99.1286013585104	0.0	0.0	TPM+	0.143748498233429	0.043958188061002	1212	3.2701188236864	0.0011052483088314	0.0018013897809611	I-DIV+
84154	ENSG00000086570	SMTSDBrain - Cerebellum	7.71423931253928	0.07248689598587	1212	106.42253620631	0.0	0.0	TPM+	0.144746261279118	0.0432218372767323	1212	3.34891504848266	0.0008362233269669	0.001294306955933	I-DIV+
84155	ENSG00000086570	SMTSDBrain - Cortex	0.297971418224406	0.0739674431630394	1212	4.02841311639793	5.96482038357307e-05	8.89331129505612e-05	TPM+	0.0100200747567997	0.0441044991316459	1212	0.227189401400777	0.820314783593514	0.870508966116192	I-DIV0
84156	ENSG00000086570	SMTSDBrain - Frontal Cortex (BA9)	0.0735122630818155	0.0753995785736824	1212	0.97496915065616	0.329770111228382	0.365836190092496	TPM0	0.0287556279316048	0.0449540286653582	1212	0.639667428822992	0.522509722630871	0.650579456486374	I-DIV0
84157	ENSG00000086570	SMTSDBrain - Hippocampus	0.019739517767469	0.076611380250433	1212	0.257657774901626	0.796714776110678	0.845181680620158	TPM0	0.181169350592203	0.0456755216287953	1212	3.96644294649913	7.72270607735697e-05	0.0013678000898083	I-DIV+
84158	ENSG00000086570	SMTSDBrain - Hypothalamus	0.25366546394616	0.0752890227253459	1212	3.36922242796976	0.0007775074341194	0.001098612592526	TPM+	0.125094472925853	0.0448869715134744	1212	2.78687709836475	0.0054049303063066	0.0165791682429406	I-DIV+
84159	ENSG00000086570	SMTSDBrain - Nucleus accumbens (basal ganglia)	1.35518400667991	0.0724071047617071	1212	18.7161744850846	7.339841002700559e-69	1.5684081300507502e-67	TPM+	0.0833003033519582	0.0431694941081478	1212	1.92961036659997	0.0538883128099953	0.114874500997487	I-DIV0
84160	ENSG00000086570	SMTSDBrain - Putamen (basal ganglia)	0.191803471019201	0.0739318691293371	1212	2.59432736217799	0.009591953680671	0.0153011278037221	TPM+	0.179813044474587	0.0440781998106445	1212	4.07940989530075	4.81000017814585e-05	0.0004854145495268	I-DIV+
84161	ENSG00000086570	SMTSDBrain - Spinal cord (cervical c-1)	0.724611021938143	0.0780204745638686	1212	9.28744699373709	7.08076847568801e-20	1.27275386586495e-19	TPM+	0.260290499856018	0.046518200602436	1212	5.59545503663329	2.71835788629137e-08	1.33589319588881e-07	I-DIV+
84162	ENSG00000086570	SMTSDBrain - Substantia nigra	0.324736151903688	0.0845054956313204	1212	3.84278146027855	0.00012795403314	0.0002313341128956	TPM+	0.22870665970553	0.0503829371224181	1212	4.53936734870833	6.20391567117976e-06	7.44752090503869e-05	I-DIV+
84163	ENSG00000086570	SEXFemale	-0.0086714429871496	0.0364126404869306	225	-0.238143756431561	0.811986331387912	0.91574014039859	TPM0	0.015402304923016	0.0217632403500922	225	0.707721124026036	0.47985089383094	0.836427401972904	I-DIV0
84164	ENSG00000086570	age_int	8.94411637687948e-05	0.0112021791403082	225	0.0079842647264016	0.993636620758331	0.99665794077584	TPM0	0.0016566098374651	0.0066948295078281	225	0.247446157594915	0.804788607313369	0.915747299387011	I-DIV0
84165	ENSG00000086570	SMRIN	0.147552617996762	0.0195611750594727	1212	7.54313672609907	8.969309451588981e-14	4.35243781355991e-13	TPM+	0.020405280655244	0.0116690459205035	1212	1.74866743984529	0.0806016758791095	0.122881468887909	I-DIV0
84166	ENSG00000086570	SMTSISCH	6.70037656777783e-05	6.19161387812989e-05	1212	1.08216964101153	0.279392412956747	0.747371869173623	TPM0	3.35048286345531e-05	3.70018663312319e-05	1212	0.905490234860745	0.365385695316487	0.849239500619781	I-DIV0
84167	ENSG00000113140	(Intercept)	7.73644565525275	0.239577762846694	1212	32.2920022431435	1.41048468288128e-165	4.72369172350725e-165	TPM+	0.400365645395846	0.0235813159256983	1212	16.9780875103556	3.65821435208558e-58	1.16994881944906e-57	I-DIV+
84168	ENSG00000113140	SMTSDBrain - Anterior cingulate cortex (BA24)	-1.07569683976989	0.0967326984185666	1212	-11.1203022075876	2.01387108491037e-27	1.73869328017834e-26	TPM-	0.0260220111961362	0.008602503026171	1212	3.02493484942354	0.0025392343695791	0.0136895597575471	I-DIV+
84169	ENSG00000113140	SMTSDBrain - Caudate (basal ganglia)	0.493508931644217	0.0903972088020858	1212	5.4593381608131	5.79226440547355e-08	1.59420675467179e-07	TPM+	0.0117741458378936	0.0080683426026061	1212	1.45930167046829	0.144741214833832	0.282838484859597	I-DIV0
84170	ENSG00000113140	SMTSDBrain - Cerebellar Hemisphere	-0.30973728956176	0.0909067889214114	1212	-3.4071964617464	0.0006778639892804	0.0007873027511382	TPM-	0.0361296268550182	0.0081237823142058	1212	4.4473898311922	9.4894535241013e-06	1.83642149964092e-05	I-DIV+
84171	ENSG00000113140	SMTSDBrain - Cerebellum	0.338666376179559	0.0905242789206319	1212	3.74116623979395	0.0001917354633418	0.0002269691482173	TPM+	0.0735543832894125	0.0082541170681316	1212	8.91123577267868	1.8116968589199197e-18	5.42481241757527e-18	I-DIV+
84172	ENSG00000113140	SMTSDBrain - Cortex	-0.897758552582627	0.0922803135834498	1212	-9.72860318437016	1.36959343492324e-21	3.34662692107634e-21	TPM-	0.0382415505458939	0.0083968882331325	1212	4.55425265695453	5.78735377448602e-06	1.75549731159409e-05	I-DIV+
84173	ENSG00000113140	SMTSDBrain - Frontal Cortex (BA9)	-1.30566402915504	0.0927201270137422	1212	-14.0817756748923	8.0245915960217e-42	2.17384744792827e-41	TPM-	0.0416652191022298	0.008267294558527	1212	5.03976467842865	5.36927363052307e-07	3.25361954327219e-06	I-DIV+
84174	ENSG00000113140	SMTSDBrain - Hippocampus	0.082093053196199	0.094029641550225	1212	0.873055047778202	0.382806009610454	0.46979928353526	TPM0	-0.0082001799974928	0.0083765852753715	1212	-0.978940669487675	0.327804654377607	0.588954827801546	I-DIV0
84175	ENSG00000113140	SMTSDBrain - Hypothalamus	1.91232307744109	0.0923672140051416	1212	20.7034833521627	9.036765731206049e-82	2.04704075233071e-80	TPM+	-0.0672914843445687	0.0082240363737944	1212	-8.18229410548213	6.978130720651839e-16	2.71478432016711e-14	I-DIV-
84176	ENSG00000113140	SMTSDBrain - Nucleus accumbens (basal ganglia)	0.298055776696703	0.0889901235480761	1212	3.34931298904963	0.0008350342124701	0.0013335281613971	TPM+	0.0120913404599543	0.0079346107699128	1212	1.52387316915448	0.127801268861523	0.23037400855571	I-DIV0
84177	ENSG00000113140	SMTSDBrain - Putamen (basal ganglia)	-0.371754036342376	0.090767676488874	1212	-4.09566544746735	4.48889740834659e-05	9.43795001510554e-05	TPM-	0.0013322179665399	0.0080854699180705	1212	0.164766918934729	0.869154918104142	0.936841318806058	I-DIV0
84178	ENSG00000113140	SMTSDBrain - Spinal cord (cervical c-1)	2.31316195223001	0.0963774379987444	1212	24.0010732829415	1.84331603453465e-104	1.2801344776676098e-103	TPM+	0.0126489648031001	0.0086371493243112	1212	1.46448374667979	0.143321147321956	0.214902430943351	I-DIV0
84179	ENSG00000113140	SMTSDBrain - Substantia nigra	2.07832316905083	0.103904135288896	1212	20.0023142801029	3.8538761614501e-77	2.37440759301171e-75	TPM+	-0.0505741593296857	0.0092673390249897	1212	-5.45724713354182	5.8592090393886e-08	1.12454201126884e-06	I-DIV-
84180	ENSG00000113140	SEXFemale	0.109288796643418	0.0589821548468719	225	1.85291291793512	0.0652042661063066	0.291495523717651	TPM0	-0.0031927120625573	0.0067383126640017	225	-0.473814769625317	0.636091434722927	0.899059961927872	I-DIV0
84181	ENSG00000113140	age_int	0.0562284253774509	0.0179931737967083	225	3.12498650948047	0.0020121584654426	0.0154888270013704	TPM+	-0.0015470434420478	0.0020438134040753	225	-0.756939669229598	0.449877907657254	0.714442650977204	I-DIV0
84182	ENSG00000113140	SMRIN	0.0005893153429833	0.0253249573575319	1212	0.0232701415707655	0.981438619281046	0.984547586017238	TPM0	0.0257746061548175	0.002329793323298	1212	11.06304404647	3.60106117776251e-27	1.78185008402161e-25	I-DIV+
84183	ENSG00000113140	SMTSISCH	-0.0002711155482231	9.89690170718284e-05	1212	-2.73939821011259	0.0062454570450084	0.255500071824547	TPM0	-2.66198262386259e-05	1.11448030853995e-05	1212	-2.38854163995951	0.0170677002036046	0.48483556573455	I-DIV0
84184	ENSG00000177556	(Intercept)	4.41457213079923	0.0994886113635062	1212	44.3726379361101	3.3018268497656896e-256	2.03904548904797e-255	TPM+	0.148750899940575	0.0101270019509197	1212	14.6885426369515	4.4794834255793e-45	1.21514717424401e-44	I-DIV+
84185	ENSG00000177556	SMTSDBrain - Anterior cingulate cortex (BA24)	-0.0771110215464443	0.0387717103486752	1212	-1.98884756057916	0.0469425740221591	0.0661759897673494	TPM0	-0.0030516663439829	0.0042103058891986	1212	-0.724808701384817	0.468709298302505	0.667765253673012	I-DIV0
84186	ENSG00000177556	SMTSDBrain - Caudate (basal ganglia)	-0.0825381645570178	0.0362846246395177	1212	-2.27474213601552	0.0230954920105082	0.0350142192439309	TPM-	0.0068158988687638	0.0039292898265871	1212	1.73463887103587	0.083059022133524	0.187665033741755	I-DIV0
84187	ENSG00000177556	SMTSDBrain - Cerebellar Hemisphere	-0.0593910776809953	0.0365061216297043	1212	-1.62687995957012	0.104022530788079	0.112062372601609	TPM0	0.0365433866233998	0.0039498393572285	1212	9.2518665490844	9.668428485103271e-20	3.7121701414433904e-19	I-DIV+
84188	ENSG00000177556	SMTSDBrain - Cerebellum	-0.198247211867796	0.0365812514165992	1212	-5.41936659328824	7.21027292990493e-08	9.09121369422795e-08	TPM-	0.0309201886836497	0.0039155665603834	1212	7.89673428016547	6.37509222022046e-15	1.6953847869494602e-14	I-DIV+
84189	ENSG00000177556	SMTSDBrain - Cortex	-0.0973600252765824	0.0372678738504297	1212	-2.61243841457996	0.0091010691621563	0.01189486827186	TPM-	-0.0002465543708186	0.0039931741547895	1212	-0.0617439563768967	0.950776914688861	0.966091360276161	I-DIV0
84190	ENSG00000177556	SMTSDBrain - Frontal Cortex (BA9)	0.145498321335326	0.0372025574588587	1212	3.91097632188939	9.7023525944273e-05	0.000135977209223	TPM+	-0.0040031453268374	0.0040316580236264	1212	-0.99292779878105	0.320943329714249	0.452360395468704	I-DIV0
84191	ENSG00000177556	SMTSDBrain - Hippocampus	-0.0912069205908506	0.0377125721937529	1212	-2.41847520031951	0.0157323177071945	0.0279040205931916	TPM-	0.0070428860825946	0.004090379943376	1212	1.72181708792113	0.0853578099589143	0.265065064705475	I-DIV0
84192	ENSG00000177556	SMTSDBrain - Hypothalamus	0.380641006566921	0.0370392946208021	1212	10.2766807646802	8.23816386067047e-24	2.69789217310975e-23	TPM+	0.0024120854332867	0.004018595591447	1212	0.600230945960456	0.548464541719726	0.669057707903209	I-DIV0
84193	ENSG00000177556	SMTSDBrain - Nucleus accumbens (basal ganglia)	0.127307439322014	0.0357045631185558	1212	3.56557896813621	0.000377191299667	0.0006182657390194	TPM+	0.0035221925848307	0.0038697802471024	1212	0.910178966226343	0.36290910536807	0.50974033304338	I-DIV0
84194	ENSG00000177556	SMTSDBrain - Putamen (basal ganglia)	-0.134764511876803	0.0364046472823731	1212	-3.7018491301811	0.0002236481571172	0.0004366516547219	TPM-	0.004486957418181	0.0039483154603926	1212	1.13642323243717	0.256004122481905	0.45469088899366	I-DIV0
84195	ENSG00000177556	SMTSDBrain - Spinal cord (cervical c-1)	0.609068288496404	0.0387387701379732	1212	15.7224477268413	7.82963634868667e-51	2.25203382279936e-50	TPM+	0.0145590293314584	0.0041847311524332	1212	3.47908355426674	0.0005209841178994	0.001373274933048	I-DIV+
84196	ENSG00000177556	SMTSDBrain - Substantia nigra	0.429869866073486	0.0416926886761497	1212	10.3104376264271	5.96720213939541e-24	4.25990435866487e-23	TPM+	0.0018135186488941	0.0045179197989362	1212	0.401405675532611	0.688192233658322	0.835165764313608	I-DIV0
84197	ENSG00000177556	SEXFemale	-0.0458813483681866	0.0259071862336295	225	-1.77098925195624	0.0779163258304631	0.31463429728938	TPM0	-0.0030569979808657	0.0023730043656778	225	-1.28823950983018	0.198985799142263	0.667492066833967	I-DIV0
84198	ENSG00000177556	age_int	-0.014792720586867	0.0078847054258375	225	-1.87612850296123	0.0619323268540895	0.165142405966859	TPM0	2.53350005610208e-05	0.0007255250291717	225	0.0349195403912446	0.972174858187544	0.98802417872539	I-DIV0
84199	ENSG00000177556	SMRIN	-0.129137751163523	0.0102925409154477	1212	-12.5467318735362	4.87978185495783e-34	2.00172191428503e-32	TPM-	-0.0076333594340929	0.0010874949961797	1212	-7.01921338572442	3.7055648930006996e-12	2.59045980202089e-11	I-DIV-
84200	ENSG00000177556	SMTSISCH	5.0466921804301e-05	4.32637723404855e-05	1212	1.16649379085871	0.243644330770358	0.722852601352416	TPM0	3.89161082675692e-06	3.99710712185876e-06	1212	0.973606838174311	0.330446059824005	0.832392704899896	I-DIV0
84201	ENSG00000145907	(Intercept)	3.11367738957286	0.0841784705313584	1212	36.9889993239179	4.3611537963231105e-201	1.83509192694606e-200	TPM+	0.311845840809494	0.0221226618172312	1212	14.0962169645698	6.731582263667639e-42	1.74419691642797e-41	I-DIV+
84202	ENSG00000145907	SMTSDBrain - Anterior cingulate cortex (BA24)	-0.0903619401619283	0.0278602889893828	1212	-3.24339565165186	0.001213347611367	0.0020745217663735	TPM-	-0.0016652550707031	0.0097578511267121	1212	-0.170657970600153	0.864521196577773	0.946014417872319	I-DIV0
84203	ENSG00000145907	SMTSDBrain - Caudate (basal ganglia)	0.115556010462677	0.0261902890889142	1212	4.41217010130635	1.11437439996519e-05	2.49787715869888e-05	TPM+	-0.0062407780681855	0.0090785898092811	1212	-0.687417120862268	0.491951430346138	0.662433790977188	I-DIV0
84204	ENSG00000145907	SMTSDBrain - Cerebellar Hemisphere	1.09521263463588	0.0263928369094016	1212	41.4965863046629	6.314129975977099e-235	2.43532496396482e-234	TPM+	0.149963369332135	0.0091183990369395	1212	16.4462389422331	5.1464108314193896e-55	5.76296103993597e-54	I-DIV+
84205	ENSG00000145907	SMTSDBrain - Cerebellum	0.818545049706328	0.0274854139412104	1212	29.7810704782233	1.04889617815264e-146	2.91116951531444e-146	TPM+	0.140280117368922	0.0089752614858755	1212	15.6296412744834	2.63739934012789e-50	1.82839672292404e-49	I-DIV+
84206	ENSG00000145907	SMTSDBrain - Cortex	-0.142721708528154	0.0278856650916767	1212	-5.11810308482667	3.58593196401751e-07	5.88329154680895e-07	TPM-	0.0040363173687086	0.0091580676447648	1212	0.440738977399447	0.659480575054907	0.737705081273006	I-DIV0
84207	ENSG00000145907	SMTSDBrain - Frontal Cortex (BA9)	0.155149242214321	0.0268173016286891	1212	5.78541586183833	9.19878224328428e-09	1.47333115557519e-08	TPM+	0.0038025444475595	0.0093220899204178	1212	0.407906862090115	0.683414098931396	0.788026423134264	I-DIV0
84208	ENSG00000145907	SMTSDBrain - Hippocampus	-0.0380076412522756	0.0271639676554503	1212	-1.39919328922664	0.162010893377423	0.224768289296251	TPM0	0.0144340465016729	0.0094690789522015	1212	1.52433479270093	0.12768597780583	0.341747242078627	I-DIV0
84209	ENSG00000145907	SMTSDBrain - Hypothalamus	0.411271273063299	0.0266542153744728	1212	15.4298773115333	3.5439409023516e-49	2.6332595142109498e-48	TPM+	0.0180856064183206	0.009305165240706	1212	1.94360937720955	0.0521737928893412	0.10965222147728	I-DIV0
84210	ENSG00000145907	SMTSDBrain - Nucleus accumbens (basal ganglia)	0.136472368914319	0.0257412032323201	1212	5.30170900259112	1.36226627986411e-07	2.8126384503023e-07	TPM+	0.0178882804714627	0.0089510449526187	1212	1.99845722663132	0.0458901744950744	0.100626647687994	I-DIV0
84211	ENSG00000145907	SMTSDBrain - Putamen (basal ganglia)	-0.124502168011432	0.0262137493215556	1212	-4.74949868804361	2.28258970303827e-06	5.42599089594776e-06	TPM-	0.0091588010117336	0.0091384391383379	1212	1.0022281565908	0.316433460658267	0.523553543998224	I-DIV0
84212	ENSG00000145907	SMTSDBrain - Spinal cord (cervical c-1)	0.703469472568138	0.0281418322108423	1212	24.997287571671	1.4636000043944801e-111	1.1704364883627401e-110	TPM+	0.0540704807275074	0.0096508048202016	1212	5.60269135423025	2.60998553932304e-08	1.28622816774482e-07	I-DIV+
84213	ENSG00000145907	SMTSDBrain - Substantia nigra	0.133191696540852	0.0300758440148986	1212	4.42852730832334	1.03437850949835e-05	2.06328411683004e-05	TPM+	0.0262069754754547	0.0104475232499369	1212	2.508439067184	0.0122563612694977	0.0466844417467467	I-DIV+
84214	ENSG00000145907	SEXFemale	0.0567743721934213	0.0268718505392485	225	2.11278237464508	0.0357214899755944	0.23520010261709	TPM0	0.0001395104825891	0.0046608772980167	225	0.0299322367161371	0.97614762929701	0.993783936365258	I-DIV0
84215	ENSG00000145907	age_int	0.0219869097118128	0.0081248020751535	225	2.70614711699268	0.0073285432541889	0.0378529803168077	TPM+	0.0007632187520281	0.0014323005914371	225	0.532862135637585	0.594654903695996	0.806672017342811	I-DIV0
84216	ENSG00000145907	SMRIN	-0.0053435568359676	0.0076949409073418	1212	-0.694424674641652	0.487549011002122	0.546383398698251	TPM0	-0.005070935620729	0.0024369812604341	1212	-2.080826678095	0.0376593580247294	0.0627502863779627	I-DIV0
84217	ENSG00000145907	SMTSISCH	-4.07210380903461e-05	4.37022957452066e-05	1212	-0.931782584781316	0.351634464634496	0.793873867998515	TPM0	5.37701609338516e-06	7.91218408693183e-06	1212	0.679586828909368	0.496895879943713	0.902690381256167	I-DIV0
84218	ENSG00000145888	(Intercept)	-0.0653077275615266	0.11147907073486	1212	-0.585829493653149	0.558099171308795	0.570825029294197	TPM0	0.0261098513780348	0.0833705845438009	1212	0.313178221322382	0.75419914727016	0.779045554039776	I-DIV0
84219	ENSG00000145888	SMTSDBrain - Anterior cingulate cortex (BA24)	-0.0416037109118018	0.0505256829981151	1212	-0.8234170909348	0.410432836759847	0.477571541538464	TPM0	-0.0519505183099284	0.0372837379439849	1212	-1.39338277690876	0.163759539545263	0.333286445907415	I-DIV0
84220	ENSG00000145888	SMTSDBrain - Caudate (basal ganglia)	0.0031223319007384	0.0469363018786526	1212	0.0665227505313647	0.946972616852237	0.958473818412064	TPM0	-0.0392465573512898	0.0346615317932394	1212	-1.13227994612011	0.257740716647491	0.426934460445274	I-DIV0
84221	ENSG00000145888	SMTSDBrain - Cerebellar Hemisphere	0.265783723695378	0.0471243109372804	1212	5.6400553856187	2.11389553409897e-08	2.64847459146409e-08	TPM+	0.0386272156444296	0.0348067916792345	1212	1.10976087656692	0.267322218079396	0.315997013890941	I-DIV0
84222	ENSG00000145888	SMTSDBrain - Cerebellum	0.29855231783196	0.0462740968960666	1212	6.45182376011616	1.5937630554452002e-10	2.08938932107297e-10	TPM+	0.0705733605245075	0.0342166845281525	1212	2.06254233856123	0.0393688184421713	0.0519991550895345	I-DIV0
84223	ENSG00000145888	SMTSDBrain - Cortex	-0.0157034644506484	0.0472211180902835	1212	-0.332551728669881	0.739530194014048	0.76324606257453	TPM0	-0.0852703368657023	0.0349157448631867	1212	-2.44217436001506	0.0147412191126291	0.0268259353441409	I-DIV-
84224	ENSG00000145888	SMTSDBrain - Frontal Cortex (BA9)	-0.0106639390136484	0.0482120691405886	1212	-0.221188163124712	0.82498318293623	0.844394551946494	TPM0	-0.0982830666225823	0.0355975408571529	1212	-2.76095101672826	0.0058502934680333	0.0152986865025334	I-DIV-
84225	ENSG00000145888	SMTSDBrain - Hippocampus	-0.0585167837199015	0.0490056606102817	1212	-1.19408213237359	0.232679488921793	0.307610171794913	TPM0	-0.106725468236646	0.0361709735438537	1212	-2.95058323788969	0.0032326997619892	0.0260358942173642	I-DIV-
84226	ENSG00000145888	SMTSDBrain - Hypothalamus	0.865255194459694	0.0481628514510566	1212	17.9651986622713	3.64258593783695e-64	4.40280196486338e-63	TPM+	0.343234508237461	0.0355468575804614	1212	9.65583265582728	2.65356274314453e-21	1.83478220414631e-19	I-DIV+
84227	ENSG00000145888	SMTSDBrain - Nucleus accumbens (basal ganglia)	-0.0105187251329808	0.0463063356638985	1212	-0.227155204189077	0.820341367928189	0.848806457542635	TPM0	-0.0816543003976134	0.0341852585487119	1212	-2.38858220952932	0.0170658249356975	0.0444587482776956	I-DIV-
84228	ENSG00000145888	SMTSDBrain - Putamen (basal ganglia)	0.120893820526691	0.0472878565866279	1212	2.55655107364028	0.0106925868717423	0.0169408065366388	TPM+	0.143084460768701	0.0349056193358778	1212	4.09918126339136	4.42217778502995e-05	0.0004517468583752	I-DIV+
84229	ENSG00000145888	SMTSDBrain - Spinal cord (cervical c-1)	0.585648611715248	0.0498603557684383	1212	11.7457768339063	3.0183830898380396e-30	6.372410379266069e-30	TPM+	0.174363950366702	0.036832861940078	1212	4.73392349066896	2.46157478439661e-06	9.26689851073131e-06	I-DIV+
84230	ENSG00000145888	SMTSDBrain - Substantia nigra	0.94657485914147	0.054037102239575	1212	17.5171284156727	2.04454039586435e-61	7.85758558934859e-60	TPM+	0.227505645697788	0.039896793168257	1212	5.70235419018082	1.48327244296122e-08	3.18672128383283e-07	I-DIV+
84231	ENSG00000145888	SEXFemale	-0.0087311846629051	0.0223278030550962	225	-0.391045399377628	0.696133713313047	0.853603439680848	TPM0	-0.0122479846470632	0.0171206599668904	225	-0.715392085979716	0.475108497804036	0.835146633426495	I-DIV0
84232	ENSG00000145888	age_int	-0.0045098845523412	0.006878242195443	225	-0.65567399695944	0.512703772752946	0.677175288560081	TPM0	-0.0050457991117695	0.0052677845644833	225	-0.957859808047101	0.339161551050593	0.625396995380819	I-DIV0
84233	ENSG00000145888	SMRIN	0.0318851879681392	0.0123872011430552	1212	2.5740429657926	0.0101696899180313	0.0158444229225728	TPM+	0.0309126446991326	0.0092266455813358	1212	3.35036654726009	0.0008318935788886	0.0019465350861714	I-DIV+
84234	ENSG00000145888	SMTSISCH	-2.23779663750749e-05	3.80434621877629e-05	1212	-0.588221078949882	0.556493500407841	0.88297197179586	TPM0	-3.86867545354514e-05	2.91177721993463e-05	1212	-1.32863030422087	0.184220063337668	0.739089476859934	I-DIV0
84235	ENSG00000132911	(Intercept)	0.206702892593505	0.090399835489202	1212	2.28654058356329	0.0223944900705328	0.0248437158114493	TPM+	0.112901482794358	0.0781310210508764	1212	1.44502761228271	0.148708616981319	0.171521870722772	I-DIV0
84236	ENSG00000132911	SMTSDBrain - Anterior cingulate cortex (BA24)	-0.0043229732473363	0.0373721510159356	1212	-0.115673653504531	0.907930349197163	0.929473663230613	TPM0	0.111470452179916	0.0367262041717392	1212	3.03517487564621	0.0024552183226799	0.0133082731585241	I-DIV+
84237	ENSG00000132911	SMTSDBrain - Caudate (basal ganglia)	-0.0413934607436092	0.0348871243552974	1212	-1.18649678093414	0.235658696673923	0.295364671884119	TPM0	-0.0358172957968723	0.0340451531097324	1212	-1.05205271603356	0.292985068425425	0.466337512409347	I-DIV0
84238	ENSG00000132911	SMTSDBrain - Cerebellar Hemisphere	-0.0905504358690822	0.0350723592115743	1212	-2.58181764513861	0.009944684516153	0.011184326630355	TPM-	-0.0477451128113594	0.0341651313870388	1212	-1.39748073175777	0.162524806493772	0.200797267948064	I-DIV0
84239	ENSG00000132911	SMTSDBrain - Cerebellum	-0.0098097751365549	0.0347965009113064	1212	-0.281918436614052	0.778054181521454	0.788310078718371	TPM0	-0.0374354070353363	0.0334682257612493	1212	-1.11853575096533	0.263559889129527	0.308760527114304	I-DIV0
84240	ENSG00000132911	SMTSDBrain - Cortex	0.1725402168406	0.0354835978072042	1212	4.86253445262446	1.31105816591783e-06	2.1034851554507e-06	TPM+	0.204151777905102	0.0341517966288436	1212	5.97777563868138	2.9711655573009802e-09	1.30645474685653e-08	I-DIV+
84241	ENSG00000132911	SMTSDBrain - Frontal Cortex (BA9)	0.0847669772243217	0.035793570786373	1212	2.36821796099185	0.0180301966000928	0.022483078671119	TPM+	0.283312718615565	0.0349864499538027	1212	8.09778411326844	1.3525654915748102e-15	3.0638801135329704e-14	I-DIV+
84242	ENSG00000132911	SMTSDBrain - Hippocampus	0.116297436261534	0.0363115876243873	1212	3.20276374210163	0.0013965685145461	0.0030168166247371	TPM+	-0.0190390627090111	0.0355991871831575	1212	-0.534817343189755	0.592874268491248	0.803730408158426	I-DIV0
84243	ENSG00000132911	SMTSDBrain - Hypothalamus	0.584160385875986	0.0356734535956212	1212	16.375212573971	1.3403158872695e-54	1.17706942645731e-53	TPM+	0.0297082106700719	0.0349931994532695	1212	0.84897097533893	0.396065091701543	0.527850368534972	I-DIV0
84244	ENSG00000132911	SMTSDBrain - Nucleus accumbens (basal ganglia)	-0.0106227795947455	0.0343557239080227	1212	-0.309199702011369	0.757222765487512	0.794293823698527	TPM0	0.0140918432604147	0.0336211149873294	1212	0.419136702210068	0.675190500235638	0.7910444972794	I-DIV0
84245	ENSG00000132911	SMTSDBrain - Putamen (basal ganglia)	0.0406695218814899	0.0350508120619354	1212	1.16030184435174	0.246154436148241	0.30461395189113	TPM0	-0.0461586779465627	0.0343431101017465	1212	-1.34404478248507	0.179185436737634	0.361107573539989	I-DIV0
84246	ENSG00000132911	SMTSDBrain - Spinal cord (cervical c-1)	0.782596138631393	0.0371625859078387	1212	21.0587105152529	3.81539521015448e-84	1.8537271481309e-83	TPM+	-0.0320064600211823	0.0361384888069286	1212	-0.885661273557345	0.375975763676645	0.479632633101514	I-DIV0
84247	ENSG00000132911	SMTSDBrain - Substantia nigra	0.250331280131152	0.0401106019330816	1212	6.24102526680581	5.998751724015301e-10	1.6690253874197502e-09	TPM+	-0.0328268211485487	0.0392175398925053	1212	-0.837044374494844	0.402732638612053	0.605206707357102	I-DIV0
84248	ENSG00000132911	SEXFemale	-0.0124653046028734	0.0213900589016406	225	-0.582761583789624	0.560637384910069	0.775951368499114	TPM0	-0.0334732264217536	0.0146156880730011	225	-2.29022583504551	0.0229346959947352	0.397752438533009	I-DIV0
84249	ENSG00000132911	age_int	0.0083890102071877	0.0065368897817999	225	1.28333358634017	0.200695433807898	0.367504510109201	TPM0	-0.0141132394158012	0.0045168311611207	225	-3.12458865792522	0.0020147669087385	0.0392879547204013	I-DIV-
84250	ENSG00000132911	SMRIN	-0.0023793139586831	0.0096796515383547	1212	-0.245805745098919	0.805874227481193	0.836645105076811	TPM0	0.0062278609827679	0.0087567872432553	1212	0.711203870753483	0.477094758098694	0.556282650937756	I-DIV0
84251	ENSG00000132911	SMTSISCH	-7.33422194558248e-05	3.60030019738766e-05	1212	-2.03711400257793	0.0418555210704895	0.430084073945359	TPM0	-3.43462124063899e-05	2.50314282220946e-05	1212	-1.37212356009608	0.170278872521922	0.730610805487097	I-DIV0
84252	ENSG00000155511	(Intercept)	3.54657558758842	0.269173601944003	1212	13.1757927299506	3.78814751064398e-37	6.00295513245965e-37	TPM+	0.105400827336921	0.0151071687299229	1212	6.97687496719041	4.95404866318362e-12	8.27015356171318e-12	I-DIV+
84253	ENSG00000155511	SMTSDBrain - Anterior cingulate cortex (BA24)	0.23956400512815	0.111360135624513	1212	2.15125460996132	0.0316532608311159	0.0457631238129921	TPM+	-0.0220512413807859	0.0065351354837362	1212	-3.37425925379268	0.000763549441525	0.0051359566087965	I-DIV-
84254	ENSG00000155511	SMTSDBrain - Caudate (basal ganglia)	-0.618595990747727	0.103951766765204	1212	-5.95079824035074	3.4883797919278304e-09	1.06017285269454e-08	TPM-	-0.0192854154540362	0.0060866595552945	1212	-3.16847283453871	0.0015707249125092	0.0079130952162492	I-DIV-
84255	ENSG00000155511	SMTSDBrain - Cerebellar Hemisphere	0.304034010310698	0.104502635619688	1212	2.90934298936878	0.00368800257667	0.0042005346568115	TPM+	0.0926788787877048	0.0061150377315519	1212	15.1558964729697	1.20578010027096e-47	1.1197842878410802e-46	I-DIV+
84256	ENSG00000155511	SMTSDBrain - Cerebellum	1.16305564437178	0.103669577821764	1212	11.2188712330958	7.36367267428075e-28	1.14332607496138e-27	TPM+	0.102149154014941	0.0060313492026238	1212	16.9363687266693	6.493012371638871e-58	5.336859808481839e-57	I-DIV+
84257	ENSG00000155511	SMTSDBrain - Cortex	-0.0476285706017846	0.10571766636111	1212	-0.450526125303363	0.65241170041119	0.680923265724789	TPM0	-0.0432567548794602	0.0061533995421633	1212	-7.02973284654494	3.44680951642727e-12	2.00945441395837e-11	I-DIV-
84258	ENSG00000155511	SMTSDBrain - Frontal Cortex (BA9)	0.217669870247698	0.10665360914422	1212	2.0409048694579	0.0414765652584054	0.0504331081478722	TPM0	-0.032486184949413	0.006248346099359	1212	-5.19916541638838	2.34775563118874e-07	1.51053891362221e-06	I-DIV-
84259	ENSG00000155511	SMTSDBrain - Hippocampus	0.5703856845154	0.108198394073514	1212	5.27166497617199	1.59936980561225e-07	6.39273493695711e-07	TPM+	-0.0278152954495196	0.0063441054708757	1212	-4.38443143437842	1.26372030254699e-05	0.0003111935811901	I-DIV-
84260	ENSG00000155511	SMTSDBrain - Hypothalamus	-0.200199689686542	0.106297274642001	1212	-1.88339438015505	0.059886208616621	0.0727790488322647	TPM0	0.0031848490178147	0.0062337972997669	1212	0.510900317200531	0.609513905482611	0.720711162677295	I-DIV0
84261	ENSG00000155511	SMTSDBrain - Nucleus accumbens (basal ganglia)	-0.057814845926589	0.102369524174788	1212	-0.564766187912282	0.572337317959863	0.62413802306624	TPM0	-0.0256611379877463	0.0059987143309719	1212	-4.27777296465933	2.03624593347779e-05	0.0001195030322857	I-DIV-
84262	ENSG00000155511	SMTSDBrain - Putamen (basal ganglia)	-1.11793587028186	0.104441497850084	1212	-10.7039432916459	1.3045062310803402e-25	1.00269668266632e-24	TPM-	-0.0270746432962781	0.0061230745430727	1212	-4.4217399454835	1.0668823925578e-05	0.0001282689127088	I-DIV-
84263	ENSG00000155511	SMTSDBrain - Spinal cord (cervical c-1)	-2.78634951938529	0.110728972779552	1212	-25.1636897682831	9.33933505267689e-113	7.638379711987911e-112	TPM-	0.0180951891118134	0.0064739123053568	1212	2.79509333125204	0.0052703247652723	0.0114393862005924	I-DIV+
84264	ENSG00000155511	SMTSDBrain - Substantia nigra	-1.89729272095624	0.11951702060431	1212	-15.874665477461	1.05744451643132e-51	2.96871923283218e-50	TPM-	0.0002034325031668	0.0070023441587144	1212	0.0290520572191089	0.976827855351696	0.999920413531381	I-DIV0
84265	ENSG00000155511	SEXFemale	-0.0744528839250589	0.0636111014163879	225	-1.17043852829559	0.243062726002546	0.519667189241739	TPM0	0.0020832454131359	0.003298544028434	225	0.631565137581312	0.528312192140991	0.856277837329796	I-DIV0
84266	ENSG00000155511	age_int	-0.0305624633508052	0.0194409302345526	225	-1.5720679505596	0.117339922952436	0.255219247788547	TPM0	0.0002845165597594	0.001011892747478	225	0.281172644500654	0.778836384051401	0.90338402351988	I-DIV0
84267	ENSG00000155511	SMRIN	0.225105946228761	0.0288329076316932	1212	7.80725791183558	1.25718217484291e-14	6.64648499381054e-14	TPM+	-0.0007085782359935	0.0016519126010862	1212	-0.428944143611254	0.668040103319419	0.72973837320398	I-DIV0
84268	ENSG00000155511	SMTSISCH	-6.26962821846871e-05	0.0001070782049194	1212	-0.58551861447285	0.558308056014358	0.883318321236145	TPM0	1.4178397604883e-05	5.58505630128464e-06	1212	2.53863109699033	0.0112529718257257	0.440176494347747	I-DIV0
84269	ENSG00000055147	(Intercept)	1.89975766864968	0.0644112927142093	1212	29.4941707982612	1.45959824443698e-144	4.3118057094058203e-144	TPM+	0.415861387567293	0.028211763306917	1212	14.7407087973594	2.32861161504461e-45	6.34726051172601e-45	I-DIV+
84270	ENSG00000055147	SMTSDBrain - Anterior cingulate cortex (BA24)	-0.0142542864533862	0.0246486408516355	1212	-0.578299085097035	0.563169646897483	0.627708587144498	TPM0	0.0277988838977777	0.0125906228017421	1212	2.20790379757316	0.0274376977867085	0.089725011721343	I-DIV0
84271	ENSG00000055147	SMTSDBrain - Caudate (basal ganglia)	0.0077119161721314	0.0230828754385666	1212	0.334096858628213	0.738364269343355	0.786389980546356	TPM0	0.0301858086101894	0.0117064664836573	1212	2.5785584960526	0.0100384606900062	0.0357145166740242	I-DIV+
84272	ENSG00000055147	SMTSDBrain - Cerebellar Hemisphere	0.610782626835599	0.0232290009715233	1212	26.2939688015152	6.17319391403617e-121	1.4502426177277302e-120	TPM+	0.0712370383225559	0.0117558614190433	1212	6.0597038178044	1.81776495430039e-09	4.39293197289262e-09	I-DIV+
84273	ENSG00000055147	SMTSDBrain - Cerebellum	0.45006922343574	0.0233597065064144	1212	19.2669040303291	2.2674705946893e-72	4.57364705685483e-72	TPM+	0.095735872017662	0.0115586450957136	1212	8.28262060344466	3.1562411963681597e-16	8.753883885670601e-16	I-DIV+
84274	ENSG00000055147	SMTSDBrain - Cortex	0.10303920678761	0.023789534154669	1212	4.33128308094203	1.60491814374946e-05	2.46004587493988e-05	TPM+	0.0523820934782757	0.0117947046010712	1212	4.44115348794055	9.76415523750244e-06	2.88335759102226e-05	I-DIV+
84275	ENSG00000055147	SMTSDBrain - Frontal Cortex (BA9)	0.2161361994364	0.0236624436153787	1212	9.13414535495937	2.69024478844779e-19	5.325332664118299e-19	TPM+	0.0382933038201913	0.012022273338306	1212	3.18519657161504	0.0014834293852369	0.0044945696298971	I-DIV+
84276	ENSG00000055147	SMTSDBrain - Hippocampus	-0.0812887781431456	0.023982864931152	1212	-3.38945236011221	0.0007228448778228	0.0016527265724342	TPM-	0.0053587331058448	0.0122153117875165	1212	0.438689834451976	0.660964480519951	0.846172807674041	I-DIV0
84277	ENSG00000055147	SMTSDBrain - Hypothalamus	0.378857475130605	0.0235524239159403	1212	16.0857106038328	6.45347217714383e-53	5.31379503135181e-52	TPM+	0.0329903225877643	0.0120044386886417	1212	2.74817702380195	0.0060816841335431	0.0183214205803886	I-DIV+
84278	ENSG00000055147	SMTSDBrain - Nucleus accumbens (basal ganglia)	0.0877746490356898	0.0227095994909573	1212	3.86509013823167	0.0001169347148669	0.0001992283509463	TPM+	0.023917130612314	0.0115450602680479	1212	2.07163324027913	0.0385108095190304	0.0873235225439391	I-DIV0
84279	ENSG00000055147	SMTSDBrain - Putamen (basal ganglia)	-0.156184857369839	0.0231508729361102	1212	-6.74639171494156	2.3419906925490898e-11	8.158278620737849e-11	TPM-	0.0157657948394501	0.0117881123292032	1212	1.33743167685913	0.181332696605078	0.363860336845115	I-DIV0
84280	ENSG00000055147	SMTSDBrain - Spinal cord (cervical c-1)	0.396820550604075	0.0246622235859785	1212	16.0902178678521	6.07776493914066e-53	1.81200018916124e-52	TPM+	0.0351453674736842	0.0124404517076521	1212	2.82508772989861	0.004804281085044	0.0105128505666925	I-DIV+
84281	ENSG00000055147	SMTSDBrain - Substantia nigra	0.0472059205975129	0.0265197759438739	1212	1.78002712758278	0.0753220026970938	0.0990489652608408	TPM0	0.013525138449884	0.0134741643352228	1212	1.00378310026455	0.315683530089674	0.516164086683178	I-DIV0
84282	ENSG00000055147	SEXFemale	0.0342718121893824	0.0172346249766469	225	1.98854412183735	0.0479632537990254	0.259776732289407	TPM0	-0.0055255078220989	0.0058156025741287	225	-0.950117851360694	0.343071811274707	0.771869824560748	I-DIV0
84283	ENSG00000055147	age_int	0.0017860658251154	0.0052396999716784	225	0.340871774103388	0.733518190827263	0.841205695195109	TPM0	-0.0032842069403518	0.0017890472446162	225	-1.8357295763066	0.0677174039950584	0.266563082531544	I-DIV0
84284	ENSG00000055147	SMRIN	-0.0103396832342307	0.0065841388976694	1212	-1.57039263522989	0.116584807254512	0.151577137055344	TPM0	0.0153455296856203	0.0031201503169195	1212	4.91820205020464	9.93522476411902e-07	3.58478933230428e-06	I-DIV+
84285	ENSG00000055147	SMTSISCH	3.08242063936063e-05	2.87078628778533e-05	1212	1.07371999527647	0.283161919324943	0.750146331374271	TPM0	6.46808567757965e-06	9.88806910827981e-06	1212	0.654130306609971	0.513151953136874	0.904803961928655	I-DIV0
84286	ENSG00000037749	(Intercept)	0.352871983256499	0.128806417245979	1212	2.73955281733072	0.0062425387185707	0.0070638432123097	TPM+	0.427546241765134	0.0346374068246331	1212	12.3434829844443	4.6628238034864e-33	1.07172524465675e-32	I-DIV+
84287	ENSG00000037749	SMTSDBrain - Anterior cingulate cortex (BA24)	0.222614480842369	0.0490822075154979	1212	4.535543369195	6.31547994485675e-06	1.3397549497168e-05	TPM+	0.0388755905390094	0.0144717853363397	1212	2.68630232106816	0.007323517689866	0.0319345660334084	I-DIV+
84288	ENSG00000037749	SMTSDBrain - Caudate (basal ganglia)	0.116193125302781	0.0459711531287668	1212	2.52752253086452	0.0116133252282363	0.0183646651017571	TPM+	-0.0038279367958942	0.0135026441942062	1212	-0.283495346603057	0.776845565085408	0.866847968820461	I-DIV0
84289	ENSG00000037749	SMTSDBrain - Cerebellar Hemisphere	1.4913527577166	0.0462645243549521	1212	32.2353418415069	3.77465669701075e-165	1.0559702144959e-164	TPM+	-0.162265687352961	0.0135723153256334	1212	-11.9556378893214	3.19934779387025e-31	1.83279569349282e-30	I-DIV-
84290	ENSG00000037749	SMTSDBrain - Cerebellum	1.25896185387997	0.0465648490460238	1212	27.0367429439239	2.3005259925817597e-126	5.88188738358463e-126	TPM+	-0.0980882265448185	0.0134451915262717	1212	-7.29541311130867	5.36616272717734e-13	1.32762219722072e-12	I-DIV-
84291	ENSG00000037749	SMTSDBrain - Cortex	0.40851872992363	0.0474174529275752	1212	8.61536638308254	2.14012470004742e-17	4.74205632529399e-17	TPM+	0.04624172361031	0.0137125104858161	1212	3.37222886050964	0.0007691477812948	0.0017518247941632	I-DIV+
84292	ENSG00000037749	SMTSDBrain - Frontal Cortex (BA9)	0.449535852110299	0.0471234360529897	1212	9.53953891657648	7.57023701155071e-21	1.53734940157617e-20	TPM+	0.0304060159561647	0.0138552612773808	1212	2.19454655869995	0.0283853460551302	0.0606895224445473	I-DIV0
84293	ENSG00000037749	SMTSDBrain - Hippocampus	-0.000569997036726	0.0477598929864991	1212	-0.011934638063095	0.99047972674369	0.993176872475434	TPM0	-0.0122914793791807	0.0140582332657849	1212	-0.874326037048755	0.382113936957653	0.640863476092307	I-DIV0
84294	ENSG00000037749	SMTSDBrain - Hypothalamus	0.240320759993947	0.0469016234376877	1212	5.12393265689899	3.47904117863195e-07	5.94187660688796e-07	TPM+	-0.0107218971143788	0.0138118116597151	1212	-0.776284630759292	0.437732405727017	0.567169917305169	I-DIV0
84295	ENSG00000037749	SMTSDBrain - Nucleus accumbens (basal ganglia)	0.151932987227711	0.0452258930989242	1212	3.35942480771762	0.0008053402508518	0.0012876661145095	TPM+	0.0172600816214439	0.0132992024730864	1212	1.29782832138793	0.194593272812458	0.319592353667924	I-DIV0
84296	ENSG00000037749	SMTSDBrain - Putamen (basal ganglia)	-0.121664068572584	0.0461028822564158	1212	-2.63896881535325	0.0084224963447685	0.0135365212264581	TPM-	-0.0168240132477139	0.0135698301295348	1212	-1.23981015879457	0.215285611282877	0.40736524486772	I-DIV0
84297	ENSG00000037749	SMTSDBrain - Spinal cord (cervical c-1)	0.392418168164485	0.0491250020871609	1212	7.98815575556069	3.1632814455555503e-15	5.21961217266846e-15	TPM+	-0.0301950443525119	0.0143779608800443	1212	-2.10009225956517	0.0359269814823274	0.0640256415071662	I-DIV0
84298	ENSG00000037749	SMTSDBrain - Substantia nigra	0.0415953749340754	0.0528145184299499	1212	0.787574632328515	0.431099547773169	0.489388580254244	TPM0	0.0012397356742266	0.0155263978305106	1212	0.079846960496559	0.936372156001999	0.986428658355699	I-DIV0
84299	ENSG00000037749	SEXFemale	0.0025231878114436	0.0346779359428581	225	0.0727606111159925	0.942061254504437	0.976344934142117	TPM0	-0.0040516071155008	0.0080470489112662	225	-0.503489808522029	0.615112510866018	0.892207604190873	I-DIV0
84300	ENSG00000037749	age_int	-0.0353607202724087	0.0105403876235385	225	-3.354783669762	0.0009320718439808	0.009132689095045	TPM-	-0.0004068120936494	0.0024612949223033	225	-0.165283765859617	0.86886904272034	0.944543179729841	I-DIV0
84301	ENSG00000037749	SMRIN	0.147791614132449	0.0131287515214101	1212	11.2570958397251	4.97537280614212e-28	9.92192103431414e-27	TPM+	0.0218216879462874	0.0037287328627738	1212	5.85230660102954	6.2328505017736305e-09	2.97530765285148e-08	I-DIV+
84302	ENSG00000037749	SMTSISCH	3.7826806892097e-05	5.77284513563454e-05	1212	0.655254142512852	0.512428485718539	0.866477735846456	TPM0	9.21061246768916e-06	1.35632536470204e-05	1212	0.679085764182591	0.49721317823928	0.902968718461918	I-DIV0
84303	ENSG00000164574	(Intercept)	3.32325068593425	0.113030868289454	1212	29.4012665409589	7.204965899137341e-144	2.1197218514853302e-143	TPM+	0.102491319550223	0.0197599626520375	1212	5.18681747304089	2.50518544518332e-07	3.76169808810172e-07	I-DIV+
84304	ENSG00000164574	SMTSDBrain - Anterior cingulate cortex (BA24)	-0.190098575995913	0.0409049516248904	1212	-4.64732430780432	3.73037712578032e-06	8.08027242265467e-06	TPM-	-0.0022352961730544	0.0090141494741207	1212	-0.247976381961705	0.804194686007583	0.910194328680777	I-DIV0
84305	ENSG00000164574	SMTSDBrain - Caudate (basal ganglia)	-0.134412848747996	0.0383737017761635	1212	-3.50273344834011	0.0004772740523835	0.0009082030219253	TPM-	0.0138487839519536	0.0083706474146404	1212	1.65444597842358	0.0982958543808353	0.212803871725989	I-DIV0
84306	ENSG00000164574	SMTSDBrain - Cerebellar Hemisphere	-0.912420825777755	0.0386405549789788	1212	-23.6130362587734	1.00931200112884e-101	2.19134049442945e-101	TPM-	0.0070523781877993	0.0084034368342816	1212	0.839225465351187	0.401508295549837	0.45645335667261	I-DIV0
84307	ENSG00000164574	SMTSDBrain - Cerebellum	-0.642777814407845	0.0393332814232542	1212	-16.3418304079717	2.09987962609308e-54	3.86397373614851e-54	TPM-	0.0071901813379199	0.0082477631671088	1212	0.871773496915333	0.383504611344198	0.434177893323611	I-DIV0
84308	ENSG00000164574	SMTSDBrain - Cortex	-0.455563448739023	0.0400056817827038	1212	-11.3874686904094	1.2960754292671e-28	3.62836958044825e-28	TPM-	0.0109942317020099	0.0084166201442966	1212	1.30625257092777	0.191714518815673	0.264172629964961	I-DIV0
84309	ENSG00000164574	SMTSDBrain - Frontal Cortex (BA9)	-0.466995440120387	0.0393173024734172	1212	-11.8776063143225	7.39695069242275e-31	1.73670399264267e-30	TPM-	0.025859958971064	0.008598879985769	1212	3.00736363501546	0.0026895580976256	0.0076884749806471	I-DIV+
84310	ENSG00000164574	SMTSDBrain - Hippocampus	-0.215920573540937	0.0398355020837234	1212	-5.42030506072525	7.17341565794551e-08	3.01363394873731e-07	TPM-	0.0063364987606068	0.0087419492522906	1212	0.724838200009739	0.468691205725638	0.710100138882381	I-DIV0
84311	ENSG00000164574	SMTSDBrain - Hypothalamus	0.176793492446586	0.0391082341465118	1212	4.52062069037078	6.76951235541583e-06	1.08020214285654e-05	TPM+	-0.0002658790099976	0.0085918530615309	1212	-0.0309454791758543	0.975318115059124	0.985336298163092	I-DIV0
84312	ENSG00000164574	SMTSDBrain - Nucleus accumbens (basal ganglia)	0.0507817585466512	0.0377354370448902	1212	1.34573129459826	0.178640871953411	0.219033573370784	TPM0	0.0072505264071734	0.0082596529227578	1212	0.877824585969707	0.380212896207503	0.527494173184053	I-DIV0
84313	ENSG00000164574	SMTSDBrain - Putamen (basal ganglia)	-0.380973626670824	0.0384504967525318	1212	-9.90815877159607	2.63128780341117e-22	1.71315012661235e-21	TPM-	0.0048936394844487	0.008435192807843	1212	0.580145539755604	0.561924311033206	0.746497989839734	I-DIV0
84314	ENSG00000164574	SMTSDBrain - Spinal cord (cervical c-1)	-0.240289208862711	0.0410922407514969	1212	-5.84755672770066	6.40837153528405e-09	9.32116065494099e-09	TPM-	0.0530083765113825	0.0088908036545036	1212	5.96215804231951	3.2606914562701604e-09	1.7920787406658e-08	I-DIV+
84315	ENSG00000164574	SMTSDBrain - Substantia nigra	0.179443495622953	0.0440748807140234	1212	4.07133253036484	4.97755140011203e-05	9.34707647881569e-05	TPM+	-0.0027418808521213	0.0096380018641704	1212	-0.284486441356104	0.776086220905593	0.892239431573437	I-DIV0
84316	ENSG00000164574	SEXFemale	0.0322422756525371	0.0326304437674638	225	0.988104111678869	0.324163047692811	0.596273273133463	TPM0	0.002385081460482	0.0039098430395062	225	0.610019746670772	0.542464322282367	0.862085000468496	I-DIV0
84317	ENSG00000164574	age_int	0.0014427757965115	0.0098939203198832	225	0.145824481081792	0.884190507078602	0.937853194606282	TPM0	-0.0007951124299361	0.0012051556079123	225	-0.659759142069192	0.51008316534428	0.754475183564813	I-DIV0
84318	ENSG00000164574	SMRIN	-0.0959869851709851	0.011100304876689	1212	-8.64723863328839	1.6459370249151e-17	1.14155789980314e-16	TPM-	-0.0009997915119204	0.0021995867309448	1212	-0.454536071642383	0.649524429656789	0.714206237443444	I-DIV0
84319	ENSG00000164574	SMTSISCH	1.13470043129763e-05	5.39013556206127e-05	1212	0.210514265964715	0.833301703687332	0.964695281269375	TPM0	7.10835641008277e-06	6.66782354793884e-06	1212	1.06606846431623	0.286605010809828	0.803492754262038	I-DIV0
84320	ENSG00000164576	(Intercept)	3.7355023748452	0.0921308554110907	1212	40.545616972482	7.902462186003779e-228	3.9925841178425e-227	TPM+	0.515659901504657	0.0424842470171818	1212	12.1376730837694	4.45411850831037e-32	1.01055326637894e-31	I-DIV+
84321	ENSG00000164576	SMTSDBrain - Anterior cingulate cortex (BA24)	0.131316206591089	0.0352192616325263	1212	3.72853377680734	0.0002014893735548	0.0003720160676246	TPM+	-0.0427613704002836	0.0158430821226999	1212	-2.69905628646685	0.0070503190008792	0.030958056311681	I-DIV-
84322	ENSG00000164576	SMTSDBrain - Caudate (basal ganglia)	0.0437316321859987	0.0329832308524545	1212	1.32587472651256	0.185131023050919	0.238419245139345	TPM0	0.0145771132828751	0.0148494738276134	1212	0.98165857269422	0.326463992414189	0.502794558494919	I-DIV0
84323	ENSG00000164576	SMTSDBrain - Cerebellar Hemisphere	0.865470295706246	0.0331924492093254	1212	26.0743125717608	2.44451788726297e-119	5.71397936624178e-119	TPM+	-0.101646951297509	0.0149479601332794	1212	-6.80005501695226	1.6379784139579698e-11	4.39216768951913e-11	I-DIV-
84324	ENSG00000164576	SMTSDBrain - Cerebellum	0.648671984261694	0.0333862726470901	1212	19.429302309919	2.04268845666774e-73	4.14506331191555e-73	TPM+	-0.0793341717355461	0.0151134441856114	1212	-5.24924502722387	1.80186042064918e-07	3.50155349785948e-07	I-DIV-
84325	ENSG00000164576	SMTSDBrain - Cortex	0.356079798674414	0.0339998523279857	1212	10.4729807423699	1.24767688841603e-24	3.2312260142589902e-24	TPM+	-0.0661976244495352	0.0153828753222497	1212	-4.30333231354917	1.81799708973446e-05	5.21677526619344e-05	I-DIV-
84326	ENSG00000164576	SMTSDBrain - Frontal Cortex (BA9)	0.675344608518076	0.0338110279889726	1212	19.9740927350194	5.896634420654849e-77	2.6397316770327702e-76	TPM+	-0.116151803029923	0.0152185799587392	1212	-7.63223660452126	4.6532762696224e-14	8.63774636028148e-13	I-DIV-
84327	ENSG00000164576	SMTSDBrain - Hippocampus	0.0228199881402575	0.034268576328194	1212	0.665915850186127	0.505591606850785	0.590640217122276	TPM0	0.0315233888837689	0.0154217220341798	1212	2.04409007073934	0.0411604078784258	0.162649076155364	I-DIV0
84328	ENSG00000164576	SMTSDBrain - Hypothalamus	-0.0258473319429121	0.0336533375694551	1212	-0.768046613194526	0.442609104377234	0.479329222263123	TPM0	0.0611070358265927	0.0151427719176495	1212	4.03539300194901	5.79252070384493e-05	0.000320247111818	I-DIV+
84329	ENSG00000164576	SMTSDBrain - Nucleus accumbens (basal ganglia)	-0.0220104857794324	0.0324495231430133	1212	-0.678299205890532	0.497711482680434	0.552880848657359	TPM0	0.0110685215370459	0.0146059083656788	1212	0.757811240487777	0.448711306508381	0.594199035218862	I-DIV0
84330	ENSG00000164576	SMTSDBrain - Putamen (basal ganglia)	-0.0922179605608253	0.0330797334146532	1212	-2.78774799678331	0.0053905166686274	0.0089151285701949	TPM-	0.0178387225222943	0.0148862964348544	1212	1.19833180807331	0.231022135733069	0.425448301604724	I-DIV0
84331	ENSG00000164576	SMTSDBrain - Spinal cord (cervical c-1)	0.591893554546411	0.0352414693216556	1212	16.7953710767302	4.48555042326652e-57	1.4233307695792e-56	TPM+	0.0478089555545815	0.0158821643867524	1212	3.01022923515762	0.0026644996644948	0.00616627998942	I-DIV+
84332	ENSG00000164576	SMTSDBrain - Substantia nigra	0.165068680034183	0.0378939712594024	1212	4.35606706154413	1.43610960564653e-05	2.83144807568263e-05	TPM+	0.0755336033113246	0.0170578862053728	1212	4.42807522584677	1.0365137118797e-05	0.0001171283002834	I-DIV+
84333	ENSG00000164576	SEXFemale	-0.0217527528531561	0.0246893038645573	225	-0.881059788987541	0.379225631606855	0.644306885516347	TPM0	0.0091706629614042	0.0117900429233843	225	0.777831176781828	0.437485668074855	0.816869989016695	I-DIV0
84334	ENSG00000164576	age_int	-0.0299497657982068	0.0075056480035915	225	-3.9902971447469	8.93033525445508e-05	0.0018654739896971	TPM-	0.0096958614085193	0.0035796345428833	225	2.70861767936498	0.0072759418280272	0.0801473765629418	I-DIV0
84335	ENSG00000164576	SMRIN	-0.0190406177832301	0.0094109639152863	1212	-2.02323778463353	0.0432677868791546	0.061028161183372	TPM0	-0.0179382021037682	0.004265414030097	1212	-4.20550079715472	2.79674037558152e-05	8.28659938378701e-05	I-DIV-
84336	ENSG00000164576	SMTSISCH	0.0001009148541176	4.11190627168479e-05	1212	2.45421095350769	0.0142592719113708	0.316173346048984	TPM0	-1.19345070341551e-05	1.95653368545839e-05	1212	-0.609982190588199	0.541987949779229	0.911949030467188	I-DIV0
84337	ENSG00000155506	(Intercept)	4.37801306864806	0.0856113255921496	1212	51.1382464687536	6.67903437546952e-305	5.97153191988619e-304	TPM+	0.0809335418246327	0.0175311510492098	1212	4.61655607195746	4.31701690497461e-06	6.26598640327875e-06	I-DIV+
84338	ENSG00000155506	SMTSDBrain - Anterior cingulate cortex (BA24)	0.383846125207856	0.0313206125701532	1212	12.2553837140989	1.22954477704464e-32	1.4929917177703102e-31	TPM+	0.0011366932817184	0.0075466629303366	1212	0.150621975860228	0.880298988140651	0.955422179602376	I-DIV0
84339	ENSG00000155506	SMTSDBrain - Caudate (basal ganglia)	-0.132980684589613	0.029373371853409	1212	-4.52725295731342	6.56398956676404e-06	1.50629291014698e-05	TPM-	-0.0031920317537719	0.0070305996144641	1212	-0.454019845932473	0.649895831972339	0.782549704152282	I-DIV0
84340	ENSG00000155506	SMTSDBrain - Cerebellar Hemisphere	0.858384701010026	0.029574319498885	1212	29.0246644911775	4.62006404169116e-141	1.17516616925523e-140	TPM+	0.0961844406935422	0.0070638724703431	1212	13.6163897490168	2.15509914432511e-39	1.58127154083613e-38	I-DIV+
84341	ENSG00000155506	SMTSDBrain - Cerebellum	1.08364160431625	0.030029177077086	1212	36.0862903946552	2.88928956824163e-194	9.82792932836477e-194	TPM+	0.119611294980097	0.0069710984953971	1212	17.158170273892	3.04375299847747e-59	2.58140251622347e-58	I-DIV+
84342	ENSG00000155506	SMTSDBrain - Cortex	0.707962321125475	0.0305507232967461	1212	23.1733407503605	1.2220958471685401e-98	1.18934638254866e-97	TPM+	0.0026700268484315	0.0071118804283063	1212	0.375431909372997	0.707404970104053	0.776556454286438	I-DIV0
84343	ENSG00000155506	SMTSDBrain - Frontal Cortex (BA9)	0.823297914982241	0.0300984032405922	1212	27.3535412626774	1.08401861389688e-128	1.28571915598826e-127	TPM+	-0.0036480537198732	0.0072169085678621	1212	-0.505487035836709	0.613308713171507	0.730163991807058	I-DIV0
84344	ENSG00000155506	SMTSDBrain - Hippocampus	0.194879333196106	0.0304967467704588	1212	6.39016793046527	2.35804905800835e-10	1.35378349472459e-09	TPM+	-0.0156842834827807	0.0073267599927078	1212	-2.14068476357775	0.0324985289968644	0.137752754005367	I-DIV0
84345	ENSG00000155506	SMTSDBrain - Hypothalamus	0.538428491920144	0.0299418528706186	1212	17.9824706990159	2.84860810335121e-64	3.4616163245174996e-63	TPM+	-0.0058228683328404	0.0071992235168459	1212	-0.808818939878043	0.418778038823694	0.549009063316308	I-DIV0
84346	ENSG00000155506	SMTSDBrain - Nucleus accumbens (basal ganglia)	0.0873889189356269	0.0288871375191482	1212	3.0251844398809	0.0025371556405689	0.0038814804263544	TPM+	0.0025559144787473	0.006928351680497	1212	0.368906573542173	0.71226179599209	0.819195566128035	I-DIV0
84347	ENSG00000155506	SMTSDBrain - Putamen (basal ganglia)	-0.399868468134284	0.0294370310727895	1212	-13.5838586148692	3.17001124099428e-39	4.2864182741164403e-38	TPM-	-0.013525220935798	0.0070716174483631	1212	-1.91260642060448	0.056033946800413	0.156540650914268	I-DIV0
84348	ENSG00000155506	SMTSDBrain - Spinal cord (cervical c-1)	0.286982254256411	0.0314405203435947	1212	9.12778322750875	2.84232302297245e-19	5.05621197008716e-19	TPM+	0.0391997361659942	0.0074790257956141	1212	5.24128907122926	1.87951447080415e-07	8.32221256451704e-07	I-DIV+
84349	ENSG00000155506	SMTSDBrain - Substantia nigra	0.191014766736331	0.0337387956726891	1212	5.66157632268283	1.87112590299065e-08	4.65035434750494e-08	TPM+	-0.0081975944350979	0.0080876998455682	1212	-1.01358786696194	0.310981747248092	0.511486839422895	I-DIV0
84350	ENSG00000155506	SEXFemale	-0.0343762993659992	0.0243727588795946	225	-1.41043939817498	0.159790962075202	0.431174180896173	TPM0	-0.0015745025307891	0.0038620164965937	225	-0.407689229752872	0.68388949017984	0.916357899559543	I-DIV0
84351	ENSG00000155506	age_int	-0.0164907408356331	0.0073934659750031	225	-2.2304479240707	0.0267048330346782	0.0925350540064228	TPM0	-0.0016811251387313	0.0011842390091172	225	-1.41958263981236	0.157113186634078	0.42072551854681	I-DIV0
84352	ENSG00000155506	SMRIN	0.0967240520346914	0.0084762681586541	1212	11.4111599850623	1.01367379321027e-28	2.19569231760485e-27	TPM+	0.0164597677818141	0.0019131033405605	1212	8.60370029827608	2.35551079551278e-17	3.12895620269709e-16	I-DIV+
84353	ENSG00000155506	SMTSISCH	-4.33312375563588e-05	4.03290716025948e-05	1212	-1.07444173234007	0.282838601093395	0.749782247859092	TPM0	1.67298977119054e-05	6.53490029847393e-06	1212	2.5600846145751	0.0105850668171244	0.437720026046966	I-DIV0
84354	ENSG00000170271	(Intercept)	5.34435259971303	0.196743097321139	1212	27.1641174327431	2.6735012802519898e-127	7.13504454264454e-127	TPM+	0.177641272279273	0.0221810158937183	1212	8.0087076773423	2.6995971423663102e-15	4.78457814553706e-15	I-DIV+
84355	ENSG00000170271	SMTSDBrain - Anterior cingulate cortex (BA24)	-0.473084985951211	0.077988072126995	1212	-6.06611976740294	1.7487080897534e-09	4.865409223889551e-09	TPM-	0.0049286903127965	0.0086835182946175	1212	0.567591400809467	0.57041756669717	0.754174327912742	I-DIV0
84356	ENSG00000170271	SMTSDBrain - Caudate (basal ganglia)	0.46469774692397	0.0729366720356838	1212	6.37124966020686	2.65743593281072e-10	8.87343748631906e-10	TPM+	0.0210219146213963	0.0081250843167907	1212	2.58728571935602	0.009789104581086	0.0349809708726959	I-DIV+
84357	ENSG00000170271	SMTSDBrain - Cerebellar Hemisphere	-0.870063497800128	0.0733658503833531	1212	-11.8592436842734	9.004071127478299e-31	1.3698161244474598e-30	TPM-	0.019824524960342	0.0081742122969428	1212	2.42525202920852	0.0154430871464799	0.0222053979183948	I-DIV+
84358	ENSG00000170271	SMTSDBrain - Cerebellum	-0.381246276822466	0.0732877678321139	1212	-5.20204514477528	2.31244092370741e-07	2.89242353945675e-07	TPM-	0.0657938870874531	0.0081840541765978	1212	8.03927804823064	2.13117152031329e-15	5.76541429226732e-15	I-DIV+
84359	ENSG00000170271	SMTSDBrain - Cortex	0.0980714315110979	0.0746866121771331	1212	1.31310590549352	0.189395814737865	0.216798600453434	TPM0	0.0438867950675891	0.0083383824362532	1212	5.26322645946053	1.67285498688912e-07	6.09479656290894e-07	I-DIV+
84360	ENSG00000170271	SMTSDBrain - Frontal Cortex (BA9)	-0.140561360834572	0.0747954511496026	1212	-1.87927686342084	0.0604464786333858	0.0724424419225727	TPM0	0.0151698935751253	0.0083310317265266	1212	1.8208901457935	0.0688700298280695	0.129220055966069	I-DIV0
84361	ENSG00000170271	SMTSDBrain - Hippocampus	0.453190958819647	0.0758345535395577	1212	5.97604835351537	3.00191079772388e-09	1.494725017961e-08	TPM+	0.0070298745318263	0.0084456290829573	1212	0.832368372181083	0.405365025560264	0.659259430435623	I-DIV0
84362	ENSG00000170271	SMTSDBrain - Hypothalamus	-0.0014673716322949	0.0744871461461375	1212	-0.0196996624010282	0.98428620256067	0.986154627394688	TPM0	-0.0034656754142555	0.0082950454127587	1212	-0.417800655910203	0.676166876856718	0.77313881630194	I-DIV0
84363	ENSG00000170271	SMTSDBrain - Nucleus accumbens (basal ganglia)	-0.0408484371397651	0.0717846141062377	1212	-0.569041676247106	0.569433289525906	0.62130696708608	TPM0	0.0093393171290566	0.007995592859148	1212	1.16805811571198	0.243013040159148	0.377727214748533	I-DIV0
84364	ENSG00000170271	SMTSDBrain - Putamen (basal ganglia)	0.548590998257973	0.073204541513541	1212	7.49394760100366	1.28481060391937e-13	5.16337337625869e-13	TPM+	-0.0018720296115186	0.008152731096636	1212	-0.229619938316264	0.818425856443133	0.908651280618625	I-DIV0
84365	ENSG00000170271	SMTSDBrain - Spinal cord (cervical c-1)	1.89129325090459	0.0778172424984699	1212	24.3042954258085	1.30255801413949e-106	9.409080107611621e-106	TPM+	-0.029226681656074	0.0086730569250652	1212	-3.36982472369214	0.0007758259628959	0.0019868070995462	I-DIV-
84366	ENSG00000170271	SMTSDBrain - Substantia nigra	0.679659834286563	0.0838196264629784	1212	8.10860013301009	1.2431328903600501e-15	5.1908666102217706e-15	TPM+	-0.0078978223223626	0.0093364325491004	1212	-0.845914355491549	0.397767497748882	0.600748813368542	I-DIV0
84367	ENSG00000170271	SEXFemale	0.0518030052853288	0.0498971874327342	225	1.03819489535685	0.300293735680571	0.575187101695335	TPM0	-0.0046219903636782	0.0057359860295293	225	-0.80578828816595	0.421215707549456	0.80813395290659	I-DIV0
84368	ENSG00000170271	age_int	-0.0026045208529734	0.0152023614052421	225	-0.171323440059472	0.864123427764635	0.925229490299566	TPM0	-0.0017630550424294	0.0017462040054994	225	-1.00965009636724	0.313747497049865	0.601137601292256	I-DIV0
84369	ENSG00000170271	SMRIN	-0.093130550909339	0.0205719718910343	1212	-4.52705999223767	6.56988388723592e-06	1.5087409354643e-05	TPM-	0.0110767300737927	0.0023013881648651	1212	4.81306467240043	1.67351880541076e-06	5.87810487242103e-06	I-DIV+
84370	ENSG00000170271	SMTSISCH	-0.0002599131265641	8.3519251059692e-05	1212	-3.1120145746799	0.001901603970465	0.170519376648595	TPM0	-1.17501853396417e-05	9.58480253932673e-06	1212	-1.22591835266614	0.22046754402685	0.770769482628858	I-DIV0
84371	ENSG00000155508	(Intercept)	4.27940061592033	0.0956416076749657	1212	44.7441309274485	6.20027175570212e-259	3.9004808494154698e-258	TPM+	0.249560114121334	0.0218437495124034	1212	11.4247837341125	8.79917905232262e-29	1.90857809745858e-28	I-DIV+
84372	ENSG00000155508	SMTSDBrain - Anterior cingulate cortex (BA24)	0.076875382771175	0.0325729441532775	1212	2.36009930233585	0.0184277923167448	0.0274518452858535	TPM+	0.0009444614785496	0.0093743434116407	1212	0.100749613821147	0.919765888744557	0.975301369574496	I-DIV0
84373	ENSG00000155508	SMTSDBrain - Caudate (basal ganglia)	0.053183384417655	0.0306027346843157	1212	1.73786378786966	0.0824888087389052	0.114653072118313	TPM0	0.013503279421665	0.0087347066209254	1212	1.54593394004965	0.122381577916955	0.249972897927898	I-DIV0
84374	ENSG00000155508	SMTSDBrain - Cerebellar Hemisphere	1.05087868314493	0.0308326042145352	1212	34.0833578582222	4.0942115616412796e-179	1.21787987726898e-178	TPM+	0.0282161735324144	0.0087764282911187	1212	3.21499505225464	0.0013388904214527	0.00216149989124	I-DIV+
84375	ENSG00000155508	SMTSDBrain - Cerebellum	0.917098994939322	0.031862732164825	1212	28.7828109088447	2.91030486354935e-139	7.84103576815389e-139	TPM+	0.0326565218891118	0.0086642765102958	1212	3.76909968770106	0.0001717220345988	0.0002797373143866	I-DIV+
84376	ENSG00000155508	SMTSDBrain - Cortex	0.451681658117575	0.0323541902156742	1212	13.9605304631842	3.49038440052235e-41	1.219209057972e-40	TPM+	0.019489125506823	0.0088390172542081	1212	2.20489732583615	0.0276485791517966	0.0471703051707302	I-DIV+
84377	ENSG00000155508	SMTSDBrain - Frontal Cortex (BA9)	0.590837460168772	0.0313410903317096	1212	18.8518476516111	1.01400958356765e-69	4.0647665180278797e-69	TPM+	0.0101542699259277	0.0089658233587227	1212	1.13255297585679	0.257626029290875	0.381845038640056	I-DIV0
84378	ENSG00000155508	SMTSDBrain - Hippocampus	0.116574323945753	0.0317477966121851	1212	3.67188707203103	0.0002512506636818	0.0006167911641456	TPM+	-0.0107932415463944	0.0091017247334825	1212	-1.18584574489373	0.235915649926803	0.489771530611172	I-DIV0
84379	ENSG00000155508	SMTSDBrain - Hypothalamus	0.141798528638258	0.0311571552804716	1212	4.55107429936432	5.87398417479957e-06	9.40431399633735e-06	TPM+	-0.0018180073597277	0.0089431804704503	1212	-0.203284208088472	0.838947020975845	0.895475278613344	I-DIV0
84380	ENSG00000155508	SMTSDBrain - Nucleus accumbens (basal ganglia)	0.0475964090180511	0.0300823413036866	1212	1.58220427517781	0.113863844381327	0.144187468964645	TPM0	-0.0025373201243537	0.0086071703420874	1212	-0.29479143824385	0.768203692468232	0.854795310368376	I-DIV0
84381	ENSG00000155508	SMTSDBrain - Putamen (basal ganglia)	-0.106680054639572	0.0306396255667842	1212	-3.48176756948433	0.0005158418820541	0.0009648954944412	TPM-	-0.0239130697401155	0.0087848639480484	1212	-2.72207627591407	0.0065803143127738	0.0300960996038305	I-DIV-
84382	ENSG00000155508	SMTSDBrain - Spinal cord (cervical c-1)	0.921089183609276	0.0328484529608508	1212	28.0405650977548	9.285777958691669e-134	1.1198096587808401e-132	TPM+	-0.0051771417276693	0.009292708597983	1212	-0.557118699363177	0.577549196847304	0.673608867330599	I-DIV0
84383	ENSG00000155508	SMTSDBrain - Substantia nigra	0.159387195477479	0.0351440811278035	1212	4.53525004389384	6.32411659909425e-06	1.28396027990843e-05	TPM+	-0.0196886303597788	0.0100475775305508	1212	-1.9595400284211	0.0502785022965214	0.137823485149245	I-DIV0
84384	ENSG00000155508	SEXFemale	0.0188638340019755	0.0296385949966624	225	0.636461816226434	0.525122404339494	0.751998466076788	TPM0	-0.0016333462338718	0.0048388148149387	225	-0.337550887219165	0.736016354479111	0.935319659456038	I-DIV0
84385	ENSG00000155508	age_int	-0.017186313716572	0.0089680925981555	225	-1.91638450746	0.0565832574724691	0.154765814271735	TPM0	-0.0021455517636972	0.0014833651586944	225	-1.44640835813188	0.149454299823788	0.409280419130033	I-DIV0
84386	ENSG00000155508	SMRIN	-0.0155320273612089	0.0089530707258405	1212	-1.73482683615802	0.0830256995709613	0.111248957180892	TPM0	0.0173152221654416	0.0023806384698783	1212	7.27335224752814	6.27685681607291e-13	4.8106365356098e-12	I-DIV+
84387	ENSG00000155508	SMTSISCH	-0.0001051572350347	4.84598185344409e-05	1212	-2.16998821322466	0.0302014759421563	0.387528500865562	TPM0	-6.21162660806858e-06	8.18443655458257e-06	1212	-0.758955924044718	0.448026494726749	0.884071245615663	I-DIV0
84388	ENSG00000082516	(Intercept)	2.12326118494257	0.0596996547742178	1212	35.565719650686	2.49784381806974e-190	9.81898188066442e-190	TPM+	-0.008419110141769	0.0476094656195304	1212	-0.176836896449334	0.85966605177229	0.874971951360115	I-DIV0
84389	ENSG00000082516	SMTSDBrain - Anterior cingulate cortex (BA24)	0.109677261727108	0.021536416725275	1212	5.09264206419221	4.09115580668047e-07	9.58132836015066e-07	TPM+	0.0082158846869496	0.0221900754480738	1212	0.370250416956687	0.71126060587367	0.85669408439097	I-DIV0
84390	ENSG00000082516	SMTSDBrain - Caudate (basal ganglia)	0.334671216447294	0.0202054843720482	1212	16.5633849842407	1.05538218480404e-55	3.00556142341496e-54	TPM+	-0.0037162399937885	0.0205803240101724	1212	-0.180572472617619	0.856733352548219	0.918140217538717	I-DIV0
84391	ENSG00000082516	SMTSDBrain - Cerebellar Hemisphere	1.14304294037032	0.0203466446881726	1212	56.1784489722165	0.0	0.0	TPM+	0.0989900716167855	0.0206550859976076	1212	4.79252769164221	1.85078308831703e-06	3.76577993066202e-06	I-DIV+
84392	ENSG00000082516	SMTSDBrain - Cerebellum	1.20402845952699	0.0207268015867292	1212	58.0904127676843	0.0	0.0	TPM+	0.0942046371620286	0.0202435435577715	1212	4.65356457446222	3.62111488598869e-06	6.57305205832224e-06	I-DIV+
84393	ENSG00000082516	SMTSDBrain - Cortex	0.600578834979633	0.0210794407738518	1212	28.4912129037421	4.26153294228223e-137	9.23079515842638e-136	TPM+	0.0312253622301099	0.0206575754273553	1212	1.5115695614869	0.130904077655279	0.190246458521679	I-DIV0
84394	ENSG00000082516	SMTSDBrain - Frontal Cortex (BA9)	0.472235695601654	0.0207017944513905	1212	22.8113411477687	4.06181921761601e-96	2.50252317088451e-95	TPM+	-0.0068773249191422	0.0211471480531114	1212	-0.325212879858302	0.745076091015077	0.834042758934799	I-DIV0
84395	ENSG00000082516	SMTSDBrain - Hippocampus	0.12146299903051	0.0209743372590086	1212	5.79102917677844	8.90453755580418e-09	4.17143336268057e-08	TPM+	-0.0237770932398916	0.0215120800139825	1212	-1.10529029384592	0.269253181842651	0.5288865998383	I-DIV0
84396	ENSG00000082516	SMTSDBrain - Hypothalamus	0.468546795427093	0.0205910348061417	1212	22.7548930803293	1.00120190110239e-95	3.48418261583632e-94	TPM+	-0.0039977208253542	0.021144927252687	1212	-0.189062879128431	0.85007518890845	0.903735286385198	I-DIV0
84397	ENSG00000082516	SMTSDBrain - Nucleus accumbens (basal ganglia)	0.503394561142945	0.0198689585515666	1212	25.3357295922918	5.3968145833751695e-114	4.9972609422902005e-112	TPM+	-0.006562700663667	0.0203191036303464	1212	-0.322981799938543	0.746764737531157	0.842604778313144	I-DIV0
84398	ENSG00000082516	SMTSDBrain - Putamen (basal ganglia)	0.115100273276969	0.0202449716592583	1212	5.68537586587985	1.63419158598896e-08	4.67409493723793e-08	TPM+	-0.0205726004024408	0.0207543131380501	1212	-0.991244579649515	0.321764016963118	0.52901918969765	I-DIV0
84399	ENSG00000082516	SMTSDBrain - Spinal cord (cervical c-1)	0.489967325515732	0.0216396701761904	1212	22.6420884203139	6.05800159218623e-95	3.52008797103401e-94	TPM+	-0.0119013087385355	0.0218493187251639	1212	-0.544699305650604	0.586060547161127	0.68175942630322	I-DIV0
84400	ENSG00000082516	SMTSDBrain - Substantia nigra	0.115984386888438	0.0232071498057238	1212	4.99778679671522	6.65065050823795e-07	1.46421579737819e-06	TPM+	-0.0078668610459445	0.0237041117678008	1212	-0.331877487037111	0.740039151568511	0.869013640309685	I-DIV0
84401	ENSG00000082516	SEXFemale	0.02278880922675	0.0173033898098855	225	1.3170141502407	0.189173618408301	0.4644712473061	TPM0	-0.0141802417201176	0.0090487595933105	225	-1.56709232617922	0.118498403073771	0.593098047520513	I-DIV0
84402	ENSG00000082516	age_int	0.0040209771079846	0.0052459139408942	225	0.766496963787247	0.444184101395168	0.619611581489833	TPM0	-0.0005407473762993	0.0027944121241308	225	-0.193510245546748	0.84673395973105	0.93469758539571	I-DIV0
84403	ENSG00000082516	SMRIN	0.0229079209439189	0.0058487892089329	1212	3.91669457140488	9.47798803829526e-05	0.0001910316479103	TPM+	0.0138732484411809	0.0053269050653541	1212	2.60437313430109	0.0093168288778933	0.017933706352123	I-DIV+
84404	ENSG00000082516	SMTSISCH	-7.51059074865029e-05	2.85686499263949e-05	1212	-2.62896243539712	0.0086729200549197	0.27713344801471	TPM0	8.84965549610794e-06	1.54784439326315e-05	1212	0.571740643608958	0.567603710307911	0.917923747519406	I-DIV0
84405	ENSG00000082515	(Intercept)	2.87378963012954	0.0790856158996888	1212	36.3377031010875	3.63257210277838e-196	1.4778557727490399e-195	TPM+	0.522551434073862	0.0287708980149696	1212	18.1624999609667	2.17869512702953e-65	7.62037964245317e-65	I-DIV+
84406	ENSG00000082515	SMTSDBrain - Anterior cingulate cortex (BA24)	0.0116658092295921	0.0310285712399148	1212	0.375969913000226	0.707005060727305	0.760924288441826	TPM0	0.0145322728652014	0.0120911887252421	1212	1.20188950775892	0.229641122136028	0.417788833805273	I-DIV0
84407	ENSG00000082515	SMTSDBrain - Caudate (basal ganglia)	0.143652671180921	0.0290306708128749	1212	4.94830698563162	8.54147071726331e-07	2.1261695855549e-06	TPM+	0.0505493437340513	0.011278228542467	1212	4.48202867531128	8.09325308719885e-06	8.88886387591818e-05	I-DIV+
84408	ENSG00000082515	SMTSDBrain - Cerebellar Hemisphere	0.811928562469838	0.0292053867159345	1212	27.800644119766	5.5021894135056804e-132	1.34988638322667e-131	TPM+	0.14774836838443	0.011335483271812	1212	13.03414815598	1.94350949290669e-36	1.30562279638034e-35	I-DIV+
84409	ENSG00000082515	SMTSDBrain - Cerebellum	0.538497906571021	0.0292286919036019	1212	18.423606104133	5.10306404431158e-67	1.00437434527818e-66	TPM+	0.131168121527455	0.0112203333374724	1212	11.690216108767	5.439674512783249e-30	2.27440734711935e-29	I-DIV+
84410	ENSG00000082515	SMTSDBrain - Cortex	0.0660488645446238	0.029781072881317	1212	2.21781346856914	0.026752416317512	0.0336242070147234	TPM+	0.0049079287435276	0.011444198575119	1212	0.428857356092901	0.668103247352686	0.744719944989963	I-DIV0
84411	ENSG00000082515	SMTSDBrain - Frontal Cortex (BA9)	0.379792546754777	0.029767205937902	1212	12.758756987373	4.4970104486511304e-35	1.117477455178e-34	TPM+	-0.0089472849848163	0.0115735921960066	1212	-0.773077609206202	0.4396271922439	0.573143647944344	I-DIV0
84412	ENSG00000082515	SMTSDBrain - Hippocampus	0.025224026781361	0.0301773526900313	1212	0.835859495047537	0.403398702195822	0.490660243552669	TPM0	-0.0165305637063253	0.01174433689802	1212	-1.40753486977304	0.159525254032933	0.389707256977272	I-DIV0
84413	ENSG00000082515	SMTSDBrain - Hypothalamus	0.250263289156102	0.0296396301304425	1212	8.44353617284381	8.68821605719246e-17	2.22459917609291e-16	TPM+	-0.0577221538484813	0.0115387616599109	1212	-5.00245655034417	6.49469145967726e-07	6.19499666099577e-06	I-DIV-
84414	ENSG00000082515	SMTSDBrain - Nucleus accumbens (basal ganglia)	0.167809705942797	0.0285687031540644	1212	5.87390001701645	5.49219510532292e-09	1.22552730126385e-08	TPM+	0.0876535898925577	0.0111093806459653	1212	7.89005190171352	6.708304352039311e-15	2.26964297243997e-13	I-DIV+
84415	ENSG00000082515	SMTSDBrain - Putamen (basal ganglia)	-0.0082712772990027	0.0291307970556465	1212	-0.283935838871925	0.77650804800246	0.819015608535818	TPM0	0.0440965057708127	0.0113361671194821	1212	3.88989552694836	0.000105736256114	0.0009622145433562	I-DIV+
84416	ENSG00000082515	SMTSDBrain - Spinal cord (cervical c-1)	0.498548140498659	0.0309858588899685	1212	16.0895375619251	6.13304284216414e-53	1.8281363020110503e-52	TPM+	-0.10211052879445	0.0120069339204476	1212	-8.50429672312578	5.3084742581705603e-17	6.21704004466514e-16	I-DIV-
84417	ENSG00000082515	SMTSDBrain - Substantia nigra	0.128910893324358	0.0333593823660263	1212	3.86430695598377	0.0001173058968461	0.0002130070608557	TPM+	-0.125335437800465	0.0129695891088055	1212	-9.66379402994118	2.4688364611427e-21	2.53841276141127e-19	I-DIV-
84418	ENSG00000082515	SEXFemale	-0.0664016754721241	0.0203825493872565	225	-3.25777086126623	0.0012965453706397	0.0952919998989186	TPM0	-0.0095422132581314	0.0066160098304605	225	-1.44229127565659	0.150610757084675	0.622001149258942	I-DIV0
84419	ENSG00000082515	age_int	-0.0095710537086086	0.0062059028166629	225	-1.54225001443952	0.124418089121135	0.265825937544738	TPM0	0.0032992665190061	0.002024564363761	225	1.62961799489403	0.104581424131988	0.337466325967843	I-DIV0
84420	ENSG00000082515	SMRIN	-0.0250331789029692	0.0082168681378723	1212	-3.04655964814489	0.0023648052225644	0.0040232433538288	TPM-	-0.0038770790188503	0.0031060086699483	1212	-1.2482511901407	0.212180163498169	0.282990288816543	I-DIV0
84421	ENSG00000082515	SMTSISCH	8.89744435438431e-05	3.40693203755788e-05	1212	2.61157083742771	0.009124061975615	0.284390545909229	TPM0	1.08617056234251e-05	1.11597607544863e-05	1212	0.973291978419755	0.330602413746148	0.832499780416112	I-DIV0
84422	ENSG00000170624	(Intercept)	1.58053542373936	0.10622587441762	1212	14.8790060087017	4.0784962789562504e-46	6.8085303195564905e-46	TPM+	0.671170415606775	0.0563107408062371	1212	11.9190478760747	4.742115703531881e-31	1.06264732592307e-30	I-DIV+
84423	ENSG00000170624	SMTSDBrain - Anterior cingulate cortex (BA24)	-0.156574580802165	0.0412561714636993	1212	-3.79517961185354	0.0001548270976765	0.000289095785921	TPM-	-0.0359416709354192	0.0249640314225894	1212	-1.43973825088589	0.150199697658263	0.314003434475961	I-DIV0
84424	ENSG00000170624	SMTSDBrain - Caudate (basal ganglia)	-0.545285648913437	0.0386146828275959	1212	-14.1211997350331	4.9657042168763093e-42	8.94504670876217e-41	TPM-	-0.0195095562551595	0.0232196667833215	1212	-0.840216891879476	0.400952504125191	0.577835801430625	I-DIV0
84425	ENSG00000170624	SMTSDBrain - Cerebellar Hemisphere	-1.04012700239134	0.0388520704904988	1212	-26.7714690429613	2.01870231340355e-124	4.80952940572251e-124	TPM-	-0.0727574695038519	0.0233198156817436	1212	-3.11998475874797	0.0018512984884999	0.0029493369822828	I-DIV-
84426	ENSG00000170624	SMTSDBrain - Cerebellum	-0.851793041095275	0.038957342082207	1212	-21.8647627268266	1.33685083285418e-89	2.9310019506249e-89	TPM-	0.0276217110369628	0.0229425791665309	1212	1.20394968832702	0.22884410311175	0.270795719951532	I-DIV0
84427	ENSG00000170624	SMTSDBrain - Cortex	-0.0729264705132998	0.0396859545380179	1212	-1.83758892439991	0.0663676723712916	0.0801025782702212	TPM0	0.0119370090030711	0.023410467896249	1212	0.50990048793445	0.610214016646841	0.693916025266034	I-DIV0
84428	ENSG00000170624	SMTSDBrain - Frontal Cortex (BA9)	-0.110220813249666	0.0395901559613072	1212	-2.78404594711344	0.0054520277761073	0.0070224849757491	TPM-	0.0230232883097373	0.0238440152656358	1212	0.965579331049945	0.334447344206341	0.46735050654425	I-DIV0
84429	ENSG00000170624	SMTSDBrain - Hippocampus	-0.1509954450449	0.0401315713969263	1212	-3.76251015818595	0.000176257670479	0.0004449009970294	TPM-	0.0505136055419801	0.0242229166726398	1212	2.08536429467373	0.037245051222232	0.151370159407808	I-DIV0
84430	ENSG00000170624	SMTSDBrain - Hypothalamus	-0.25325122822687	0.0394144045369591	1212	-6.42534705780967	1.88651433742159e-10	3.74746807411033e-10	TPM-	-0.0090349738417169	0.0238041012669741	1212	-0.379555343862197	0.704342006687682	0.795644669607816	I-DIV0
84431	ENSG00000170624	SMTSDBrain - Nucleus accumbens (basal ganglia)	-0.524447356857726	0.0379959770846066	1212	-13.8027074732129	2.33359481507667e-40	1.79631211968517e-39	TPM-	-0.0639833328325313	0.022896035646571	1212	-2.79451577645119	0.005279686760757	0.0162833190825531	I-DIV-
84432	ENSG00000170624	SMTSDBrain - Putamen (basal ganglia)	-0.728530122666641	0.0387397069401032	1212	-18.8057726867435	1.9877317165634002e-69	7.041106040282961e-68	TPM-	-0.0088837588933215	0.0233765498318868	1212	-0.380028659370582	0.703990725018328	0.846649638458165	I-DIV0
84433	ENSG00000170624	SMTSDBrain - Spinal cord (cervical c-1)	1.31257661082114	0.0412320736968453	1212	31.8338733208456	4.02076479447755e-162	8.76925478729443e-161	TPM+	0.152085451703307	0.0246798038487874	1212	6.16234442684923	9.739665960495e-10	5.71600707258999e-09	I-DIV+
84434	ENSG00000170624	SMTSDBrain - Substantia nigra	-0.0292422142114627	0.0443688586251865	1212	-0.659070688711903	0.50997557094375	0.565988167822481	TPM0	0.101422484795258	0.0267230409178827	1212	3.79531974324776	0.0001547407026217	0.0012057895104889	I-DIV+
84435	ENSG00000170624	SEXFemale	0.0038758374761059	0.0278052546526072	225	0.139392266840558	0.889264871997183	0.952902153369355	TPM0	0.016306645213684	0.0117525870283077	225	1.38749410443907	0.16666380970214	0.638254185221562	I-DIV0
84436	ENSG00000170624	age_int	-0.0117731612839729	0.0084606248481851	225	-1.39152385257909	0.165440841789417	0.322609641489363	TPM0	-0.0009764023560328	0.003613258784111	225	-0.270227629508978	0.787232836307242	0.907274527264638	I-DIV0
84437	ENSG00000170624	SMRIN	0.0257824055431608	0.0109653375176396	1212	2.35126419972806	0.018869185186125	0.0282422420112585	TPM+	-0.0281902200707921	0.0062140408626049	1212	-4.53653599873086	6.28633675658895e-06	2.03580156095039e-05	I-DIV-
84438	ENSG00000170624	SMTSISCH	-3.39152278470508e-06	4.64115611892539e-05	1212	-0.0730749558472157	0.941758528123664	0.989240051367261	TPM0	-2.67473747048871e-05	1.99645211791262e-05	1212	-1.33974536453459	0.180579283404046	0.737691530810029	I-DIV0
84439	ENSG00000145850	(Intercept)	0.108907395624955	0.0495219981741437	1212	2.19917207787099	0.0280540345786406	0.0309250615092032	TPM+	0.0662819925475266	0.082749680140915	1212	0.800993942631012	0.423292144199275	0.458221631999133	I-DIV0
84440	ENSG00000145850	SMTSDBrain - Anterior cingulate cortex (BA24)	-0.057607010417776	0.0199946855585173	1212	-2.88111609703393	0.0040324973220135	0.0065060691457879	TPM-	-0.0376139167850234	0.0380775057623531	1212	-0.987825122259242	0.323435461948266	0.524515650903558	I-DIV0
84441	ENSG00000145850	SMTSDBrain - Caudate (basal ganglia)	-0.0489661192929093	0.0186851568530987	1212	-2.62058914880283	0.0088875717426843	0.0142941402715759	TPM-	-0.0619311892119513	0.0353415028391474	1212	-1.75236433758416	0.0799640377228372	0.18283496857706	I-DIV0
84442	ENSG00000145850	SMTSDBrain - Cerebellar Hemisphere	-0.0873424232200474	0.018790493457747	1212	-4.64822402969081	3.71443071789138e-06	4.50442643693744e-06	TPM-	-0.0933968105751727	0.035475829560792	1212	-2.63268855813862	0.0085789003544272	0.0126880541950309	I-DIV-
84443	ENSG00000145850	SMTSDBrain - Cerebellum	-0.0833861075520005	0.0187115019713408	1212	-4.45640909424149	9.10521051127458e-06	1.10688601332454e-05	TPM-	-0.0704265788353944	0.0347973327230183	1212	-2.02390738956861	0.0431987230044338	0.0568113438581565	I-DIV0
84444	ENSG00000145850	SMTSDBrain - Cortex	-0.0435865294782552	0.0190744697811079	1212	-2.28507161553843	0.0224807467532675	0.0284426803109259	TPM-	-0.044111526446414	0.0355097500972872	1212	-1.24223702857835	0.214389428689901	0.290463096934705	I-DIV0
84445	ENSG00000145850	SMTSDBrain - Frontal Cortex (BA9)	-0.064399272327172	0.0191653001719765	1212	-3.36020160129485	0.0008031002150293	0.0010797562031735	TPM-	-0.0584512727115966	0.0363090935617079	1212	-1.60982461906568	0.107696552401	0.188802835553304	I-DIV0
84446	ENSG00000145850	SMTSDBrain - Hippocampus	-0.0166145129637905	0.0194359713558167	1212	-0.854833167822003	0.392812453618532	0.480107479011643	TPM0	-0.0207113265461168	0.0369220713763037	1212	-0.560947037207916	0.574937330499197	0.79010221238711	I-DIV0
84447	ENSG00000145850	SMTSDBrain - Hypothalamus	-0.0012324705418369	0.0190923446375746	1212	-0.0645531266710642	0.948540451445682	0.954811793273422	TPM0	-0.0043837037311766	0.0362895972241157	1212	-0.120797806162024	0.90387121011402	0.93744001709212	I-DIV0
84448	ENSG00000145850	SMTSDBrain - Nucleus accumbens (basal ganglia)	-0.0335164367059623	0.0183943056145744	1212	-1.82210937494733	0.0686847354899826	0.0899250952330399	TPM0	-0.0376249169244667	0.0348807565170615	1212	-1.07867261726571	0.28094832105	0.420582117961212	I-DIV0
84449	ENSG00000145850	SMTSDBrain - Putamen (basal ganglia)	-0.08884964396352	0.0187617220307507	1212	-4.73568704503212	2.440650721679e-06	5.7817569609613e-06	TPM-	-0.0407552440885485	0.0356245443810443	1212	-1.14402148284693	0.252840619515521	0.450943722618693	I-DIV0
84450	ENSG00000145850	SMTSDBrain - Spinal cord (cervical c-1)	0.244041827755731	0.0199212919025241	1212	12.2503012831617	1.3000701065985e-32	2.84799530546218e-32	TPM+	0.0889864513293308	0.0375305316165435	1212	2.37104158924585	0.0178936888005982	0.0344682078429041	I-DIV+
84451	ENSG00000145850	SMTSDBrain - Substantia nigra	0.0894855035563055	0.0214770412349296	1212	4.16656570974819	3.31163253720682e-05	6.32983940054717e-05	TPM+	0.0830228586361544	0.0406978949310502	1212	2.03997918754301	0.0415688320238505	0.120022043447419	I-DIV0
84452	ENSG00000145850	SEXFemale	0.0003840249379593	0.0121924040785425	225	0.0314970645235766	0.974901054736665	0.990444876650299	TPM0	0.0205345178891268	0.0161096781468171	225	1.27466965522113	0.203740986728705	0.671032769546834	I-DIV0
84453	ENSG00000145850	age_int	0.0110020506379705	0.0037194244521584	225	2.95799814715572	0.0034270275701765	0.0222574054742311	TPM+	0.0081876280175441	0.0049694035891255	225	1.64760778043084	0.10082895481446	0.330817586102811	I-DIV0
84454	ENSG00000145850	SMRIN	0.0015662732356536	0.0052347319280478	1212	0.299207916887108	0.764832706954097	0.800314636658153	TPM0	0.0052772164846468	0.0092317015182442	1212	0.571640718042891	0.567671397707776	0.639899994795039	I-DIV0
84455	ENSG00000145850	SMTSISCH	2.34260237245742e-05	2.04581611421315e-05	1212	1.14506986047395	0.252406281654912	0.728429020508291	TPM0	8.56102270175753e-06	2.75066523888176e-05	1212	0.311234627200141	0.755675783167334	0.958520712507666	I-DIV0
84456	ENSG00000113249	(Intercept)	-0.0363261675582498	0.0386588862599476	1212	-0.93965892638468	0.347579767876526	0.361293116559898	TPM0	-0.174592004154113	0.0658880136488897	1212	-2.64982952869842	0.00815803719492	0.0104891888708375	I-DIV-
84457	ENSG00000113249	SMTSDBrain - Anterior cingulate cortex (BA24)	-0.0019255018874533	0.0162172627754299	1212	-0.118731620379896	0.905507659397129	0.927653227154123	TPM0	-0.0117487945512811	0.0290006308317252	1212	-0.405122034049981	0.685459305300176	0.837337034417758	I-DIV0
84458	ENSG00000113249	SMTSDBrain - Caudate (basal ganglia)	-0.0019064222738562	0.0151282393449853	1212	-0.126017458501419	0.899739005376634	0.921569781510201	TPM0	-0.0131344702213515	0.0269849968501526	1212	-0.486732323679232	0.626536040285687	0.766740597938508	I-DIV0
84459	ENSG00000113249	SMTSDBrain - Cerebellar Hemisphere	0.0387691422991152	0.015205429988691	1212	2.54969062551665	0.0109041195133997	0.0122468313502036	TPM+	0.0011210404883702	0.0271041321188691	1212	0.0413605011757514	0.967015313558049	0.972775848820573	I-DIV0
84460	ENSG00000113249	SMTSDBrain - Cerebellum	0.0589960243287333	0.0150546592278982	1212	3.9187884252741	9.39706628736787e-05	0.0001119250395623	TPM+	0.0082121608477736	0.0266842008322447	1212	0.307753674146023	0.758322651303983	0.795026210736096	I-DIV0
84461	ENSG00000113249	SMTSDBrain - Cortex	0.0523448037390572	0.0153547072826105	1212	3.40903950662341	0.0006733443713534	0.0009472045820904	TPM+	0.0478537880969847	0.027227382041622	1212	1.75756112078023	0.07907464662346	0.122212587080123	I-DIV0
84462	ENSG00000113249	SMTSDBrain - Frontal Cortex (BA9)	0.0108297890826045	0.0155240812220961	1212	0.69761224047127	0.485553525344527	0.524401781618256	TPM0	0.0099116298556762	0.0277080162261306	1212	0.357717051079567	0.720617355272062	0.81688539543083	I-DIV0
84463	ENSG00000113249	SMTSDBrain - Hippocampus	0.0243699378796361	0.0157526022274959	1212	1.54704203963831	0.122114167596112	0.175267923288328	TPM0	0.0694541838346634	0.0281435215273055	1212	2.46785690153513	0.0137297659419015	0.0754969679871845	I-DIV0
84464	ENSG00000113249	SMTSDBrain - Hypothalamus	0.0275269180977904	0.0154767467542692	1212	1.77859847000451	0.0755562261523034	0.0909155167486566	TPM0	0.0506079917608395	0.027656108821559	1212	1.8299028286072	0.0675099816656351	0.135105289395054	I-DIV0
84465	ENSG00000113249	SMTSDBrain - Nucleus accumbens (basal ganglia)	0.0154568796500821	0.0149012983535797	1212	1.03728408648156	0.29981038005118	0.350942378778028	TPM0	0.0048591388993846	0.0266046625294692	1212	0.182642380597848	0.855109173729034	0.909338126356472	I-DIV0
84466	ENSG00000113249	SMTSDBrain - Putamen (basal ganglia)	-0.0123132079711035	0.015205193442383	1212	-0.809802783355694	0.418212490656281	0.487196628682428	TPM0	-0.0160978380637249	0.0271610688606009	1212	-0.592680580662862	0.553505501074553	0.739470646643139	I-DIV0
84467	ENSG00000113249	SMTSDBrain - Spinal cord (cervical c-1)	0.197330739340269	0.0161066968017459	1212	12.2514716561175	1.28348134152464e-32	2.81204421775302e-32	TPM+	0.115659700074586	0.0286874969280474	1212	4.03171110971021	5.88281194403155e-05	0.0001820372177482	I-DIV+
84468	ENSG00000113249	SMTSDBrain - Substantia nigra	0.0606087219715338	0.0173965541643656	1212	3.48394983275954	0.0005116958938791	0.0008730811189313	TPM+	0.0363477534846188	0.0310529527242722	1212	1.17050876956406	0.242026383313752	0.431025278752665	I-DIV0
84469	ENSG00000113249	SEXFemale	-0.0163788588349829	0.0089181698666486	225	-1.83657174957332	0.0675923898248697	0.296679843416706	TPM0	0.0026113268191458	0.013935721900466	225	0.187383677558786	0.851528685875708	0.963750605801797	I-DIV0
84470	ENSG00000113249	age_int	0.0016281791472928	0.0027286395159349	225	0.596699980992145	0.55130761362046	0.708528034625962	TPM0	0.0071386918229073	0.0042816730990102	225	1.66726689726908	0.0968525934973166	0.324583149169551	I-DIV0
84471	ENSG00000113249	SMRIN	0.0148863454329271	0.0041698455024924	1212	3.56999927791788	0.0003709487840816	0.0007009072848625	TPM+	0.0305360078248004	0.0072526016890564	1212	4.21035224792182	2.73820127546383e-05	8.12074901586333e-05	I-DIV+
84472	ENSG00000113249	SMTSISCH	3.80021559855824e-06	1.50394400989251e-05	1212	0.252683316237939	0.800555788503293	0.957239657085343	TPM0	2.0266466950261e-05	2.36502354397886e-05	1212	0.856924532605931	0.391655993846873	0.859843655880889	I-DIV0
84473	ENSG00000135077	(Intercept)	2.34452981332036	0.209482168213673	1212	11.1920257142313	9.69170428551242e-28	1.44105968313272e-27	TPM+	0.0822982989443201	0.0413580216823256	1212	1.98989931328099	0.0468264096509944	0.0567464694944011	I-DIV0
84474	ENSG00000135077	SMTSDBrain - Anterior cingulate cortex (BA24)	-0.425715015213054	0.0668233483930022	1212	-6.37075252065092	2.6657846207307e-10	7.831175080640061e-10	TPM-	0.0279892153548406	0.0188966746820971	1212	1.48117146671091	0.13882080326872	0.298127496742215	I-DIV0
84475	ENSG00000135077	SMTSDBrain - Caudate (basal ganglia)	-0.0404584698530807	0.0628588354733591	1212	-0.643640143003091	0.519930580416402	0.587495954493207	TPM0	0.0077756250798693	0.0175460759684586	1212	0.443154645736577	0.657732968829734	0.787251026415452	I-DIV0
84476	ENSG00000135077	SMTSDBrain - Cerebellar Hemisphere	0.126648918475858	0.0633608465707936	1212	1.99885142529388	0.0458474322897338	0.0502560223520695	TPM0	0.111593869837493	0.0176144320018449	1212	6.33536578561289	3.33079487253614e-10	8.37405621018376e-10	I-DIV+
84477	ENSG00000135077	SMTSDBrain - Cerebellum	-0.109187416245142	0.0666739287881165	1212	-1.63763285334706	0.101757883734899	0.110267884687817	TPM0	0.131353424316319	0.0172861278797715	1212	7.59877661613453	5.958406972174951e-14	1.52613096081233e-13	I-DIV+
84478	ENSG00000135077	SMTSDBrain - Cortex	-0.45318315055503	0.0675669448196773	1212	-6.7071724460013	3.0365235535685496e-11	5.732035520649069e-11	TPM-	0.0895542089593656	0.0176400433761039	1212	5.07675673182756	4.44049969782615e-07	1.54325882825679e-06	I-DIV+
84479	ENSG00000135077	SMTSDBrain - Frontal Cortex (BA9)	-0.294750945229229	0.0643502253661537	1212	-4.58041822778541	5.11925131206659e-06	7.52420173352477e-06	TPM-	0.0749608400255368	0.0180248459730068	1212	4.15875065661003	3.42531503509434e-05	0.0001471018124916	I-DIV+
84480	ENSG00000135077	SMTSDBrain - Hippocampus	0.216446644700766	0.0651798651145453	1212	3.32075932222916	0.0009244630705503	0.0020686755595102	TPM+	0.0080258575173923	0.018325538275901	1212	0.437960260515063	0.661493130743194	0.846185347567275	I-DIV0
84481	ENSG00000135077	SMTSDBrain - Hypothalamus	0.178475885995888	0.0639435169933701	1212	2.79114903883678	0.0053345606034401	0.007124446069068	TPM+	0.0140708960149558	0.0180110253392792	1212	0.781237922322469	0.434815143912612	0.564518119769785	I-DIV0
84482	ENSG00000135077	SMTSDBrain - Nucleus accumbens (basal ganglia)	-0.172524514600939	0.0617709455312844	1212	-2.79297189183485	0.0053047865663703	0.0079099717950756	TPM-	0.0055929647291574	0.0173141192432629	1212	0.323029121526568	0.746728908377276	0.842604778313144	I-DIV0
84483	ENSG00000135077	SMTSDBrain - Putamen (basal ganglia)	-0.130101551731818	0.0628931720279026	1212	-2.0686117035741	0.0387942027174182	0.0564687815616473	TPM0	0.0062727915151292	0.0176823220017992	1212	0.35474930919655	0.722839123424128	0.857842087239904	I-DIV0
84484	ENSG00000135077	SMTSDBrain - Spinal cord (cervical c-1)	1.65678514775052	0.0676295781735887	1212	24.4979370342656	5.45055657840322e-108	4.0461374994110004e-107	TPM+	0.0446264147466773	0.0186357396230711	1212	2.39466829056946	0.0167865471756071	0.0325627582662043	I-DIV+
84485	ENSG00000135077	SMTSDBrain - Substantia nigra	0.713806663410066	0.0721831455833031	1212	9.88882733831952	3.1464732021540797e-22	2.01216707119983e-21	TPM+	0.0244361540634032	0.0202031368625588	1212	1.20952277013423	0.226697939965967	0.411805602438298	I-DIV0
84486	ENSG00000135077	SEXFemale	-0.0922573889382351	0.0692642463916234	225	-1.33196264659558	0.184220095312295	0.459795237890113	TPM0	-0.0012620432308943	0.0081591691072264	225	-0.154677910741737	0.877213905340994	0.969224270455526	I-DIV0
84487	ENSG00000135077	age_int	0.0245724274251616	0.0209253844615666	225	1.17428797880839	0.241521072038409	0.414642161406937	TPM0	-0.0030845179301768	0.0025153066250051	225	-1.22629897266324	0.221368010416244	0.503738075966971	I-DIV0
84488	ENSG00000135077	SMRIN	-0.0438704913149574	0.0185558631371325	1212	-2.36423878483816	0.0182241192128339	0.0273361788192509	TPM-	0.0052240100735093	0.0046057075050461	1212	1.13424703322688	0.256915225205643	0.333032801957114	I-DIV0
84489	ENSG00000135077	SMTSISCH	-5.98674854667768e-05	0.0001118155337119	1212	-0.535412956315856	0.592462558833164	0.895672758639091	TPM0	-9.01689634521278e-06	1.39176640872634e-05	1212	-0.647874261706354	0.517188985528749	0.904803961928655	I-DIV0
84490	ENSG00000155868	(Intercept)	2.58119119293832	0.0792885066179341	1212	32.5544180744412	1.4747479512547602e-167	5.0131298969875204e-167	TPM+	0.576512631470483	0.0428744047087721	1212	13.4465454479541	1.60419676861263e-38	3.98444731517057e-38	I-DIV+
84491	ENSG00000155868	SMTSDBrain - Anterior cingulate cortex (BA24)	0.0853241862816578	0.0294682975597283	1212	2.89545692650609	0.0038539791014603	0.0062339263553501	TPM+	0.0117746654500806	0.0185242801508209	1212	0.635634170624372	0.525134887291791	0.716984352490512	I-DIV0
84492	ENSG00000155868	SMTSDBrain - Caudate (basal ganglia)	-0.0207602364953001	0.0276231019996251	1212	-0.751553409735876	0.452465579116675	0.521687903570482	TPM0	0.0215808453156424	0.0172541646563703	1212	1.25076152601074	0.211262895226727	0.373174551876393	I-DIV0
84493	ENSG00000155868	SMTSDBrain - Cerebellar Hemisphere	0.536441271383937	0.0278073505264298	1212	19.2913478353168	1.5794046032138e-72	3.01522696977181e-72	TPM+	0.0707386507762596	0.0173349105282594	1212	4.08070469478002	4.78364477074897e-05	8.77786896512217e-05	I-DIV+
84494	ENSG00000155868	SMTSDBrain - Cerebellum	0.340238208712904	0.0281358797972925	1212	12.0926806328496	7.26670146412777e-32	1.16434882597651e-31	TPM+	0.0731188701383758	0.0171000175350641	1212	4.27595293329048	2.05270445787246e-05	3.57249091953754e-05	I-DIV+
84495	ENSG00000155868	SMTSDBrain - Cortex	0.105097274145371	0.0286352429607991	1212	3.67020717404936	0.0002528892876351	0.0003652178931425	TPM+	0.0187318164768497	0.0174458844824693	1212	1.07370976207441	0.28316650531812	0.369451091398081	I-DIV0
84496	ENSG00000155868	SMTSDBrain - Frontal Cortex (BA9)	0.453994329755687	0.0283088493098169	1212	16.0371876930459	1.23007939456421e-52	3.85455712122099e-52	TPM+	0.0457404969320241	0.0177122295586456	1212	2.58242457735636	0.0099273076843019	0.0242912980796226	I-DIV+
84497	ENSG00000155868	SMTSDBrain - Hippocampus	0.0087046128320971	0.0286861086812345	1212	0.303443486491125	0.761603988903738	0.81740917510349	TPM0	-0.0059919571732102	0.0179832162606875	1212	-0.333197192668421	0.73904306650398	0.889963778715084	I-DIV0
84498	ENSG00000155868	SMTSDBrain - Hypothalamus	0.292314356006901	0.028166693299482	1212	10.378014660751	3.1207352791293003e-24	1.03701411143197e-23	TPM+	-0.0100102027620154	0.017670446293829	1212	-0.566494054284936	0.571162856098725	0.689155883827418	I-DIV0
84499	ENSG00000155868	SMTSDBrain - Nucleus accumbens (basal ganglia)	0.0294865882278315	0.0271692504921743	1212	1.08529266334839	0.278007874093777	0.327479294628839	TPM0	0.0414261516738443	0.0170044531780992	1212	2.43619428628254	0.0149859641715847	0.0398913813391211	I-DIV+
84500	ENSG00000155868	SMTSDBrain - Putamen (basal ganglia)	-0.193085070388329	0.0276900227243909	1212	-6.97309179953289	5.0838840124129096e-12	1.85394333147273e-11	TPM-	0.0119477662854874	0.0173567520560591	1212	0.688364173602201	0.491355209366377	0.68965621926371	I-DIV0
84501	ENSG00000155868	SMTSDBrain - Spinal cord (cervical c-1)	0.330596903097806	0.0295481798281131	1212	11.188401621384	1.0057469695667e-27	2.0463887838755e-27	TPM+	0.0473802276814127	0.0183526047453318	1212	2.58166229474671	0.0099491366490392	0.0203427982568295	I-DIV+
84502	ENSG00000155868	SMTSDBrain - Substantia nigra	0.225515971185372	0.0317306684196963	1212	7.10719258108619	2.01673649916992e-12	6.72698667113051e-12	TPM+	0.0024367398162584	0.0198495396008841	1212	0.122760520659631	0.902317090024921	0.967389980550725	I-DIV0
84503	ENSG00000155868	SEXFemale	-0.0486263483639919	0.0221051868307959	225	-2.1997709739439	0.0288409395595054	0.220293023147712	TPM0	-0.0190392110016455	0.0093820744746282	225	-2.02931782870972	0.0436034183226594	0.452029245286825	I-DIV0
84504	ENSG00000155868	age_int	-0.0098336461573234	0.0067103848840621	225	-1.46543697972964	0.144197743238894	0.293376725270593	TPM0	-0.0040459818236807	0.0028778257755415	225	-1.40591618091246	0.161128453558145	0.426711479116854	I-DIV0
84505	ENSG00000155868	SMRIN	-0.0068219051726108	0.0079412778798403	1212	-0.859043755404764	0.390486242167129	0.449604359982135	TPM0	0.0125094987393849	0.0046858354320436	1212	2.66964107485294	0.0076947265256275	0.0151009996723062	I-DIV+
84506	ENSG00000155868	SMTSISCH	7.11336975177857e-05	3.66646489704697e-05	1212	1.94011669319616	0.0525972224843314	0.45691425858586	TPM0	2.61188376917655e-06	1.58830687872996e-05	1212	0.164444529212457	0.869408631420894	0.980463231903303	I-DIV0
84507	ENSG00000113263	(Intercept)	0.196772403316058	0.0760446459693371	1212	2.58759049776365	0.0097804971456515	0.010998110347578	TPM+	0.206873947866401	0.0676802764040155	1212	3.05663568262448	0.0022873424653077	0.0030310302615853	I-DIV+
84508	ENSG00000113263	SMTSDBrain - Anterior cingulate cortex (BA24)	-0.0867566374900822	0.0288372262581195	1212	-3.00849453111513	0.0026796432563206	0.0044068831865996	TPM-	-0.0088206781670643	0.0284471720186942	1212	-0.310072233586799	0.756559333515095	0.88265255576761	I-DIV0
84509	ENSG00000113263	SMTSDBrain - Caudate (basal ganglia)	0.0173355574680114	0.0270138685210005	1212	0.641728061071105	0.521171109959802	0.588519708679468	TPM0	0.0372833229271079	0.0265343189296815	1212	1.40509816837252	0.16024834191257	0.305115667405924	I-DIV0
84510	ENSG00000113263	SMTSDBrain - Cerebellar Hemisphere	-0.186866135488581	0.027187816480781	1212	-6.8731571592252	1.0023716264206599e-11	1.3042610183864599e-11	TPM-	-0.169609523679177	0.0266689687743302	1212	-6.35980810185775	2.85621441103423e-10	7.206070583861701e-10	I-DIV-
84511	ENSG00000113263	SMTSDBrain - Cerebellum	-0.144628576528362	0.027391493462039	1212	-5.28005443473896	1.52941457923299e-07	1.91846236612336e-07	TPM-	-0.139423541818943	0.026397553775314	1212	-5.28168416686122	1.51617311755538e-07	2.96164386175326e-07	I-DIV-
84512	ENSG00000113263	SMTSDBrain - Cortex	-0.0493180071787619	0.0278901604895072	1212	-1.76829413360014	0.0772632677541415	0.0927018702446826	TPM0	0.0374090750511038	0.0269242742005758	1212	1.38941814261808	0.164960826257392	0.232259445399212	I-DIV0
84513	ENSG00000113263	SMTSDBrain - Frontal Cortex (BA9)	-0.073445624275231	0.0276896816829457	1212	-2.65245462610236	0.008095243184991	0.0103055218355964	TPM-	-0.0382548614807967	0.0272292696101832	1212	-1.40491691582098	0.160302227329056	0.262078003874886	I-DIV0
84514	ENSG00000113263	SMTSDBrain - Hippocampus	-0.0842539619104067	0.0280626005163421	1212	-3.00235759908786	0.0027338516422891	0.0056261771385503	TPM-	0.0141227296523202	0.0276310513681569	1212	0.511118070179401	0.609361475582178	0.813293633536885	I-DIV0
84515	ENSG00000113263	SMTSDBrain - Hypothalamus	0.0449831534975952	0.0275575710418795	1212	1.63233375790754	0.102868955936348	0.121890821544274	TPM0	0.124904726554316	0.0271474080836328	1212	4.60098165428991	4.6467450395429e-06	3.54415033507333e-05	I-DIV+
84516	ENSG00000113263	SMTSDBrain - Nucleus accumbens (basal ganglia)	0.116538956152019	0.0265747234479131	1212	4.38533090966825	1.25859093885037e-05	2.2940634195645e-05	TPM+	0.045293834532714	0.026137132469993	1212	1.7329305188591	0.083362377431269	0.163705802337432	I-DIV0
84517	ENSG00000113263	SMTSDBrain - Putamen (basal ganglia)	-0.0157470720559245	0.0270888524677508	1212	-0.581311891106181	0.561138356128679	0.628058991511269	TPM0	0.0261119491451888	0.0266707358467699	1212	0.979048695739348	0.327751300028574	0.534970380259396	I-DIV0
84518	ENSG00000113263	SMTSDBrain - Spinal cord (cervical c-1)	0.372436999469451	0.0288728328332333	1212	12.8992191940642	9.11524028339561e-36	2.08781592141308e-35	TPM+	0.185297704958721	0.0282486102649431	1212	6.55953348574738	7.97497200469686e-11	5.26634584891091e-10	I-DIV+
84519	ENSG00000113263	SMTSDBrain - Substantia nigra	0.0247014000562467	0.0310342753760045	1212	0.795939320540595	0.426223167080754	0.484341727253959	TPM0	0.0598920060685324	0.0305136452262185	1212	1.96279420647753	0.0498985403355861	0.137105502478735	I-DIV0
84520	ENSG00000113263	SEXFemale	0.0132085211283429	0.0206157780699562	225	0.6406996177162	0.522369853047024	0.749950517104595	TPM0	0.0325557267170669	0.0155595419773268	225	2.09233194425046	0.0375299794255194	0.438114263885508	I-DIV0
84521	ENSG00000113263	age_int	0.0188926247547862	0.0062645586516194	225	3.01579501532837	0.0028575205784539	0.0195447001465401	TPM+	0.0050561964455269	0.0047614292878431	225	1.06190728452827	0.289416236625404	0.577131879235302	I-DIV0
84522	ENSG00000113263	SMRIN	0.0029650850650547	0.0077252621072378	1212	0.38381675908145	0.701181585816657	0.744784948669816	TPM0	0.0121866366158618	0.0073070275457694	1212	1.66779672575854	0.095614406735431	0.142732018124711	I-DIV0
84523	ENSG00000113263	SMTSISCH	-6.93156896125732e-05	3.42953371241387e-05	1212	-2.02114034807914	0.0434847239218142	0.43222669088387	TPM0	-3.03822164953446e-05	2.62460268176396e-05	1212	-1.15759298374736	0.247258247531501	0.785373538899455	I-DIV0
84524	ENSG00000055163	(Intercept)	4.72046946436655	0.147734255563665	1212	31.9524368018512	5.13520534173816e-163	1.69186103581111e-162	TPM+	0.224717758933867	0.0229497559380246	1212	9.79172761316999	7.69078722860206e-22	1.51726794141148e-21	I-DIV+
84525	ENSG00000055163	SMTSDBrain - Anterior cingulate cortex (BA24)	0.512133652950503	0.0533416335703469	1212	9.60101179269475	4.3553636770236004e-21	2.5475740104171302e-20	TPM+	0.0582509398370841	0.0085105522312956	1212	6.84455464862544	1.2153993238916899e-11	8.99281910957993e-10	I-DIV+
84526	ENSG00000055163	SMTSDBrain - Caudate (basal ganglia)	0.0132124412776	0.0500439521691008	1212	0.26401674338099	0.791811900800505	0.832617189352849	TPM0	0.0142309420274946	0.0079782024656521	1212	1.78372786210451	0.0747180389375382	0.17382977204481	I-DIV0
84527	ENSG00000055163	SMTSDBrain - Cerebellar Hemisphere	1.23535846555682	0.0503931245395171	1212	24.5144248713548	4.15823738537171e-108	9.29177685012358e-108	TPM+	0.0977785750780915	0.0080316143623575	1212	12.174211891492	2.99005966319629e-32	1.7818819987598802e-31	I-DIV+
84528	ENSG00000055163	SMTSDBrain - Cerebellum	1.25852991966183	0.051324023889391	1212	24.5212636167051	3.71665591175661e-108	8.85487958271955e-108	TPM+	0.141023931526478	0.0081304657167243	1212	17.3451234455602	2.2651973471444302e-60	1.97288970267793e-59	I-DIV+
84529	ENSG00000055163	SMTSDBrain - Cortex	0.867926368123341	0.052198399505862	1212	16.6274517291641	4.423893819500729e-56	1.98886810726787e-55	TPM+	0.117021138887598	0.008274340933052	1212	14.142653757492	3.8227535901309197e-42	2.37370511161306e-40	I-DIV+
84530	ENSG00000055163	SMTSDBrain - Frontal Cortex (BA9)	0.905529728938904	0.0512735583628543	1212	17.6607545458543	2.71498779739471e-62	9.74368014142063e-62	TPM+	0.0791876065182456	0.0081760992670099	1212	9.6852550259221	2.0319422587443302e-21	9.03757688903306e-20	I-DIV+
84531	ENSG00000055163	SMTSDBrain - Hippocampus	0.0310491819733437	0.051948791871689	1212	0.597688239796484	0.550159627596121	0.632577702661896	TPM0	-0.0190407008054858	0.0082849448832366	1212	-2.29822902551975	0.0217183604758924	0.104366773831648	I-DIV0
84532	ENSG00000055163	SMTSDBrain - Hypothalamus	-0.382395614496061	0.0509996978012034	1212	-7.49799765454763	1.24744651772429e-13	2.83021466709362e-13	TPM-	0.0414920707988311	0.0081348280985761	1212	5.10054672281192	3.9273650527305e-07	3.91845609608914e-06	I-DIV+
84533	ENSG00000055163	SMTSDBrain - Nucleus accumbens (basal ganglia)	0.275091357244556	0.0492107704987452	1212	5.59006401355919	2.80192389716499e-08	6.03204119479408e-08	TPM+	0.042128026090079	0.0078469755072419	1212	5.36869600920755	9.49756934002813e-08	9.11421290484882e-07	I-DIV+
84534	ENSG00000055163	SMTSDBrain - Putamen (basal ganglia)	-0.33489143534199	0.0501424033451449	1212	-6.67880701762206	3.66091173555576e-11	1.25768879194597e-10	TPM-	-0.0062729533325369	0.0079972347873906	1212	-0.784390292307985	0.432964409588574	0.63606962900589	I-DIV0
84535	ENSG00000055163	SMTSDBrain - Spinal cord (cervical c-1)	-1.31591461900339	0.0535941764439581	1212	-24.553313555987	2.1957937293217998e-108	1.64155797498023e-107	TPM-	0.067223562758465	0.0085349812428499	1212	7.87624024537612	7.45235045890192e-15	7.25264395613111e-14	I-DIV+
84536	ENSG00000055163	SMTSDBrain - Substantia nigra	-0.763968362251377	0.0574785082180211	1212	-13.2913742185788	9.87970739004472e-38	1.4771981757692899e-36	TPM-	0.0196149343542401	0.0091644650770413	1212	2.1403250696409	0.0325276310259919	0.0990275927063173	I-DIV0
84537	ENSG00000055163	SEXFemale	-0.0750034078315162	0.0427719805736708	225	-1.75356405818827	0.0808668894988886	0.31955105451446	TPM0	-0.0035253271356909	0.0064175036365338	225	-0.5493299786574	0.583323798476017	0.879884794591478	I-DIV0
84538	ENSG00000055163	age_int	-0.0419392869209659	0.0129677512503374	225	-3.23412179269514	0.0014035681283386	0.0120065357882845	TPM-	-0.0050495666783252	0.0019479328744581	225	-2.59226934589817	0.010158977760088	0.0955207067815658	I-DIV0
84539	ENSG00000055163	SMRIN	0.159076293234255	0.0144832660595782	1212	10.9834544625418	8.04513337243748e-27	1.3983165951610901e-25	TPM+	0.0232534252056237	0.0022948878077079	1212	10.132706761316	3.22807156780088e-23	8.67782333616902e-22	I-DIV+
84540	ENSG00000055163	SMTSISCH	5.07432309394753e-05	7.06283055357086e-05	1212	0.718454599109988	0.47261550683957	0.849902775161585	TPM0	2.53500456731208e-06	1.06408139723117e-05	1212	0.23823408377483	0.811739813271825	0.969722500269515	I-DIV0
84541	ENSG00000172568	(Intercept)	0.0774120490400313	0.289665081950989	1212	0.267246740679394	0.789324657271298	0.797026122264762	TPM0	-0.0071541889666618	0.045212742459135	1212	-0.158233908795248	0.874298844303795	0.888267430266685	I-DIV0
84542	ENSG00000172568	SMTSDBrain - Anterior cingulate cortex (BA24)	0.727691688851761	0.116267216702797	1212	6.25878652201582	5.37300630675548e-10	1.5479654632672201e-09	TPM+	0.008963610804932	0.0212526650192528	1212	0.421764084495378	0.673272017911327	0.829189865884508	I-DIV0
84543	ENSG00000172568	SMTSDBrain - Caudate (basal ganglia)	0.0393391418508411	0.108679921950064	1212	0.361972488983903	0.717435688173253	0.768649887444028	TPM0	-0.0034233210737127	0.0197011983869209	1212	-0.173762073071928	0.862081468955654	0.92112626247721	I-DIV0
84544	ENSG00000172568	SMTSDBrain - Cerebellar Hemisphere	2.01781739549914	0.109301278244424	1212	18.4610594487908	2.97100647759839e-67	5.5344607725050505e-67	TPM+	0.121317079531886	0.0197706272362632	1212	6.13622815716069	1.1425680498175e-09	2.7893034999707403e-09	I-DIV+
84545	ENSG00000172568	SMTSDBrain - Cerebellum	1.80184998559247	0.108948597695894	1212	16.53853306696	1.4778848993103698e-55	2.7391817272246797e-55	TPM+	0.073994020471616	0.0193673429243092	1212	3.8205561165926	0.0001399013822013	0.0002291742691678	I-DIV+
84546	ENSG00000172568	SMTSDBrain - Cortex	1.539146098621	0.111051557122376	1212	13.8597435146712	1.1765127295631e-40	4.066614479427479e-40	TPM+	0.0051758145187884	0.0197629106932391	1212	0.261895355351631	0.793446622093604	0.848593975969614	I-DIV0
84547	ENSG00000172568	SMTSDBrain - Frontal Cortex (BA9)	1.65572338688533	0.111465140981952	1212	14.8541810677243	5.58043816250823e-46	1.59957744144018e-45	TPM+	0.0212941093798732	0.0202459066407751	1212	1.05177356379719	0.293113102336325	0.421922987490307	I-DIV0
84548	ENSG00000172568	SMTSDBrain - Hippocampus	-0.198429437597686	0.113030722947356	1212	-1.7555354192515	0.0794203676942871	0.119845811690779	TPM0	0.0162463186963148	0.0206004845088479	1212	0.788637698755921	0.430478018543233	0.680198452949091	I-DIV0
84549	ENSG00000172568	SMTSDBrain - Hypothalamus	2.86002772813031	0.111029229169846	1212	25.759232496834	4.71391443964301e-117	3.62330685617997e-115	TPM+	0.0275854443904659	0.0202498124342198	1212	1.36225678534433	0.173369962819522	0.284566901831194	I-DIV0
84550	ENSG00000172568	SMTSDBrain - Nucleus accumbens (basal ganglia)	2.15631726208893	0.106979947942593	1212	20.1562751109772	3.7667233606053697e-78	1.16945681748677e-76	TPM+	0.0310968644016379	0.0194558166416103	1212	1.59833251795408	0.110229643384532	0.205090350339072	I-DIV0
84551	ENSG00000172568	SMTSDBrain - Putamen (basal ganglia)	-0.322590772310091	0.109110094489427	1212	-2.95656212030273	0.0031711255316281	0.0053863550383823	TPM-	0.0165723941782582	0.0198736196973786	1212	0.833889066542021	0.404507812913958	0.609847158073875	I-DIV0
84552	ENSG00000172568	SMTSDBrain - Spinal cord (cervical c-1)	-0.579812839094946	0.115895846913131	1212	-5.00287848562461	6.48077492889291e-07	8.98647781978198e-07	TPM-	0.0567445762903246	0.0209125667620083	1212	2.71341997068538	0.0067536374599434	0.0143462698605776	I-DIV+
84553	ENSG00000172568	SMTSDBrain - Substantia nigra	-0.663030490890589	0.124911061715088	1212	-5.30802061712445	1.31697425622005e-07	3.06345972865996e-07	TPM-	0.0599989572430506	0.0226943474516654	1212	2.64378420092654	0.0083043083200367	0.0341002121212296	I-DIV+
84554	ENSG00000172568	SEXFemale	-0.123960917044041	0.0720049743252919	225	-1.72156046447612	0.0865236052491575	0.327525167531303	TPM0	0.0031384276033486	0.0084577844548352	225	0.371069707452098	0.710934759248697	0.927615738009043	I-DIV0
84555	ENSG00000172568	age_int	0.0611074698973656	0.0219567278276315	225	2.78308636774486	0.0058420876875291	0.0323326167229418	TPM+	-0.0009177709184779	0.002613793083358	225	-0.351126079689064	0.725822321945992	0.874366299885335	I-DIV0
84556	ENSG00000172568	SMRIN	0.210445160000829	0.0305151829371752	1212	6.89640827105952	8.56581405222681e-12	3.44766394771122e-11	TPM+	0.0052104407960483	0.0050673645551238	1212	1.02823484266192	0.304044529427569	0.383696587148811	I-DIV0
84557	ENSG00000172568	SMTSISCH	3.66708592224065e-05	0.0001207259173414	1212	0.303752997118963	0.761368215170835	0.948108250856507	TPM0	-1.19883298270563e-05	1.44851493529034e-05	1212	-0.827629010580642	0.408043558818307	0.868754717847499	I-DIV0
84558	ENSG00000135074	(Intercept)	1.45419417070282	0.116769248103565	1212	12.4535714181619	1.3778932649876699e-33	2.13228713426649e-33	TPM+	0.59560653319138	0.0301690896961403	1212	19.7422772509964	1.91796371025266e-75	7.63232907467722e-75	I-DIV+
84559	ENSG00000135074	SMTSDBrain - Anterior cingulate cortex (BA24)	0.438054498410017	0.0463494487078387	1212	9.45112640219888	1.66777116185238e-20	9.42115182902982e-20	TPM+	0.0060520607716049	0.0130263215065455	1212	0.464602441185248	0.642299631531307	0.808439774695287	I-DIV0
84560	ENSG00000135074	SMTSDBrain - Caudate (basal ganglia)	-0.286703569285585	0.0433449433403066	1212	-6.614464045659	5.5805149408842597e-11	1.96359719053247e-10	TPM-	-0.030355403901833	0.0121335948966035	1212	-2.50176507131701	0.0124885919518198	0.0426081372473854	I-DIV-
84561	ENSG00000135074	SMTSDBrain - Cerebellar Hemisphere	2.53869518455387	0.0435992222490535	1212	58.2279924639937	0.0	0.0	TPM+	-0.0177355683846494	0.0121904911820765	1212	-1.45486905488482	0.145964448434722	0.181726771230964	I-DIV0
84562	ENSG00000135074	SMTSDBrain - Cerebellum	2.59875880392939	0.0435423847453769	1212	59.6834284370542	0.0	0.0	TPM+	-0.0457217745146716	0.012026198555548	1212	-3.80184763318904	0.0001507660532197	0.0002464364288925	I-DIV-
84563	ENSG00000135074	SMTSDBrain - Cortex	0.822914209134104	0.0443745249607877	1212	18.5447440814586	8.8518349706841e-68	4.8649758738567207e-67	TPM+	-0.0164222780331042	0.0122693771416121	1212	-1.33847691236154	0.180992044593287	0.251388424042992	I-DIV0
84564	ENSG00000135074	SMTSDBrain - Frontal Cortex (BA9)	0.901753347981638	0.0444502420836435	1212	20.2868039792625	5.2089327928539993e-79	2.413761833247e-78	TPM+	0.0022361906910075	0.0124556142976858	1212	0.179532750257292	0.857549413215843	0.909047158657003	I-DIV0
84565	ENSG00000135074	SMTSDBrain - Hippocampus	0.128088325149728	0.0450684721914787	1212	2.84208270041925	0.0045571066718246	0.0090252941890771	TPM+	-0.0120358117860579	0.0126460039643117	1212	-0.95174822181174	0.341414444494011	0.602285743434965	I-DIV0
84566	ENSG00000135074	SMTSDBrain - Hypothalamus	0.407450217645131	0.0442680059717486	1212	9.20416921207522	1.46558121127611e-19	4.14319101934404e-19	TPM+	-0.0025911187026734	0.0124260277844905	1212	-0.208523491787745	0.834855279147868	0.892903231612053	I-DIV0
84567	ENSG00000135074	SMTSDBrain - Nucleus accumbens (basal ganglia)	-0.358753543805106	0.0426609911703283	1212	-8.40940479729472	1.14429892365679e-16	3.63685852211593e-16	TPM-	-0.0284567073543916	0.0119578375034754	1212	-2.37975364242246	0.0174782034433097	0.0453613953976997	I-DIV-
84568	ENSG00000135074	SMTSDBrain - Putamen (basal ganglia)	-0.157950604930281	0.0435054405786582	1212	-3.63059430796259	0.0002945634960697	0.0005674800336741	TPM-	-0.0305014519677544	0.0122054961040068	1212	-2.4989932164856	0.0125861834405769	0.0500476214460307	I-DIV0
84569	ENSG00000135074	SMTSDBrain - Spinal cord (cervical c-1)	0.945624753896644	0.0462429232312292	1212	20.4490695618056	4.41427663259568e-80	1.99076206780177e-79	TPM+	0.0006400555238761	0.0129063036331185	1212	0.0495924737299436	0.960455315457108	0.971809666109518	I-DIV0
84570	ENSG00000135074	SMTSDBrain - Substantia nigra	0.281894168708945	0.0498131007809328	1212	5.65903676522075	1.89829766359077e-08	4.71714457082489e-08	TPM+	-0.0101981536387834	0.0139585960626767	1212	-0.730600240381749	0.465164567241216	0.660160953454998	I-DIV0
84571	ENSG00000135074	SEXFemale	-0.029497534456863	0.0295511436904306	225	-0.99818588295163	0.319261511165554	0.592011566670029	TPM0	0.0050048108248457	0.0066096552418853	225	0.757196955316256	0.449724084701931	0.822548362115209	I-DIV0
84572	ENSG00000135074	age_int	-0.0227053936935774	0.0090042655647245	225	-2.52162639255431	0.0123736852775864	0.0539440893957334	TPM0	0.0063699955898753	0.0020273067139296	225	3.14209761458743	0.001902881098276	0.0385095294463226	I-DIV+
84573	ENSG00000135074	SMRIN	0.0046055707936734	0.012219749519016	1212	0.376895679122261	0.706317108882158	0.749284811874587	TPM0	-0.0312719379366482	0.0032963626000698	1212	-9.48680158426323	1.21351554441422e-20	2.4353365184099803e-19	I-DIV-
84574	ENSG00000135074	SMTSISCH	-3.1117592799678e-05	4.94725099688767e-05	1212	-0.628987549231971	0.529475734236096	0.873213079459884	TPM0	4.54777990886204e-06	1.11886304672614e-05	1212	0.406464394562778	0.684473172696157	0.948240837977148	I-DIV0
84575	ENSG00000172548	(Intercept)	2.10428115572689	0.211865193855883	1212	9.93217015702111	2.10638418857617e-22	3.0194176391377e-22	TPM+	0.179456110220749	0.0511725359943853	1212	3.50688326723615	0.0004699668338487	0.0006401251481428	I-DIV+
84576	ENSG00000172548	SMTSDBrain - Anterior cingulate cortex (BA24)	-0.682374059348299	0.0890920731176306	1212	-7.6592005940567	3.81006141758079e-14	1.43162108414747e-13	TPM-	-0.0200776823026209	0.0228273612892769	1212	-0.879544597739042	0.379280414114163	0.582212901316884	I-DIV0
84577	ENSG00000172548	SMTSDBrain - Caudate (basal ganglia)	0.11749311525017	0.0830993944619828	1212	1.41388653925658	0.157652022365232	0.20629360419901	TPM0	0.0233927582855747	0.0212248932958863	1212	1.10213785103497	0.270620554780082	0.441798728156286	I-DIV0
84578	ENSG00000172548	SMTSDBrain - Cerebellar Hemisphere	-0.550596542411576	0.0835205340516315	1212	-6.59234939842701	6.44520221623401e-11	8.317304962660909e-11	TPM-	0.0414707224041773	0.0213145865074056	1212	1.94564986704146	0.0519277411485921	0.0694915359488512	I-DIV0
84579	ENSG00000172548	SMTSDBrain - Cerebellum	-0.422363912722474	0.0826653546713987	1212	-5.10932196929904	3.75295544758901e-07	4.68055265887873e-07	TPM-	0.0148782216458219	0.02095786615145	1212	0.709911092012226	0.477895829385616	0.528754284291233	I-DIV0
84580	ENSG00000172548	SMTSDBrain - Cortex	-0.142193108427428	0.0843152521438529	1212	-1.68644586610294	0.0919673112145116	0.109530681141074	TPM0	0.0258021865967503	0.02138584644898	1212	1.20650761513257	0.227857268156291	0.306298665759972	I-DIV0
84581	ENSG00000172548	SMTSDBrain - Frontal Cortex (BA9)	-0.344031519475322	0.0852763144719112	1212	-4.03431505695103	5.81881824064396e-05	8.24254500110542e-05	TPM-	0.0033034803469159	0.0217973516146676	1212	0.151554207378708	0.879563775017912	0.92341949433985	I-DIV0
84582	ENSG00000172548	SMTSDBrain - Hippocampus	0.831296220854933	0.0865353295613637	1212	9.60643733685034	4.14736858605821e-21	8.88625631821999e-20	TPM+	0.0361439509987823	0.0221470946090172	1212	1.63199515046395	0.10294027954172	0.298524153257978	I-DIV0
84583	ENSG00000172548	SMTSDBrain - Hypothalamus	0.341821300869198	0.0850208157049334	1212	4.02044250028718	6.16751730325137e-05	9.34064743947224e-05	TPM+	-0.0067849110129377	0.0217647276710149	1212	-0.311738842566522	0.755292621969738	0.834509505918717	I-DIV0
84584	ENSG00000172548	SMTSDBrain - Nucleus accumbens (basal ganglia)	-0.141540953696576	0.0818561437590341	1212	-1.7291427032434	0.0840381920908687	0.108705231073181	TPM0	0.0138633395165781	0.0209320276870808	1212	0.662302750781022	0.507903127633576	0.648582342409406	I-DIV0
84585	ENSG00000172548	SMTSDBrain - Putamen (basal ganglia)	0.409213285543464	0.0835277031451158	1212	4.89913250496692	1.09288583991029e-06	2.6746142796197e-06	TPM+	0.0266547430762397	0.0213726057546942	1212	1.2471452186117	0.212585194694405	0.404139029030042	I-DIV0
84586	ENSG00000172548	SMTSDBrain - Spinal cord (cervical c-1)	3.19358520984915	0.0884667603664257	1212	36.0992670763736	2.30504710447213e-194	9.99948379512652e-193	TPM+	0.0602250288539021	0.0225559390970618	1212	2.67002976886683	0.0076858776385104	0.0161275094789524	I-DIV+
84587	ENSG00000172548	SMTSDBrain - Substantia nigra	1.36641900613745	0.0955623275972073	1212	14.298720431935	5.6533482289240894e-43	1.0876684794262899e-41	TPM+	0.0172458535516342	0.0244297128543179	1212	0.705937628267539	0.480362592670937	0.673400734161276	I-DIV0
84588	ENSG00000172548	SEXFemale	-0.0367402336374017	0.0486673647970856	225	-0.754925478101947	0.451083163776784	0.699278949477584	TPM0	0.0214554670557494	0.0105577256200713	225	2.0322054036866	0.0433078611374422	0.451736938900039	I-DIV0
84589	ENSG00000172548	age_int	-0.0174827548635295	0.0148934442156571	225	-1.17385573211805	0.24169383499021	0.414803835165293	TPM0	0.0001456205973048	0.003247727199298	225	0.0448376936758581	0.964276448060153	0.98413149231336	I-DIV0
84590	ENSG00000172548	SMRIN	-0.0875296418639166	0.022878890664387	1212	-3.82578172813965	0.0001370012447401	0.0002714990875114	TPM-	-0.0086341783270849	0.0056587162421188	1212	-1.52581927731578	0.127315774890596	0.182684003590185	I-DIV0
84591	ENSG00000172548	SMTSISCH	-0.0001286363372322	8.20977079736153e-05	1212	-1.56686880069343	0.117406396131312	0.587856167237153	TPM0	2.78686595564407e-06	1.79498262807163e-05	1212	0.155258658889531	0.876643257991515	0.981126742050161	I-DIV0
84592	ENSG00000039600	(Intercept)	0.0534840238892151	0.0341168207839784	1212	1.56767314949615	0.117218461005042	0.125560621807187	TPM0	0.100848591718739	0.0851130101493282	1212	1.18487868707502	0.236297698014508	0.265847502512557	I-DIV0
84593	ENSG00000039600	SMTSDBrain - Anterior cingulate cortex (BA24)	-0.0134280986011456	0.0117908159862247	1212	-1.13886084023648	0.25498624809101	0.312835289963819	TPM0	-0.061426895151693	0.0371548477327813	1212	-1.65326730965167	0.0985354460930855	0.232832450893585	I-DIV0
84594	ENSG00000039600	SMTSDBrain - Caudate (basal ganglia)	-0.0172495311049995	0.0110740420288704	1212	-1.55765447340992	0.11957624508073	0.16040073404001	TPM0	-0.0868544324731874	0.0345881186661597	1212	-2.51110600468028	0.0121646381004393	0.0417638507550643	I-DIV-
84595	ENSG00000039600	SMTSDBrain - Cerebellar Hemisphere	-0.0432837552517523	0.0111558559984563	1212	-3.87991340671139	0.0001101150780199	0.0001300098535058	TPM-	-0.1067323957595	0.034744882484104	1212	-3.07188823586698	0.0021745027634961	0.0034389808986413	I-DIV-
84596	ENSG00000039600	SMTSDBrain - Cerebellum	-0.019937432691396	0.0114847939281546	1212	-1.73598523544424	0.0828205772012501	0.0901416702917647	TPM0	-0.0639385656905531	0.0342354579891228	1212	-1.86761239504573	0.062057320189337	0.0799915017810128	I-DIV0
84597	ENSG00000039600	SMTSDBrain - Cortex	-0.020096894809043	0.011666810035108	1212	-1.72256981544801	0.0852214470077021	0.101918156489423	TPM0	-0.0475264762501272	0.0349305672356742	1212	-1.3605984675104	0.173893580994582	0.243146319418854	I-DIV0
84598	ENSG00000039600	SMTSDBrain - Frontal Cortex (BA9)	-0.010199738901722	0.0113423665671463	1212	-0.899260206530973	0.368692701602774	0.406367829401248	TPM0	-0.0571548638219007	0.035511071580212	1212	-1.60949420218987	0.107768732965736	0.18887572565515	I-DIV0
84599	ENSG00000039600	SMTSDBrain - Hippocampus	-0.0085448131825702	0.0114899555808648	1212	-0.743676781205374	0.457216179116861	0.543551391255828	TPM0	-0.0032177040590299	0.0360624386633216	1212	-0.0892259142281089	0.928917112325488	0.979463978601788	I-DIV0
84600	ENSG00000039600	SMTSDBrain - Hypothalamus	0.100849065639104	0.0112771563757132	1212	8.94277442638775	1.3866028402004898e-18	3.78607852590697e-18	TPM+	0.160091195103747	0.0354366999116699	1212	4.51766658585005	6.86302612842805e-06	4.98940108895913e-05	I-DIV+
84601	ENSG00000039600	SMTSDBrain - Nucleus accumbens (basal ganglia)	0.0476739000960666	0.0108866180303581	1212	4.37912857446863	1.29436881311357e-05	2.35710589842902e-05	TPM+	-0.0126418553185915	0.0340946526012672	1212	-0.370787040021683	0.71086095015303	0.818244568531774	I-DIV0
84602	ENSG00000039600	SMTSDBrain - Putamen (basal ganglia)	-0.0356359437075609	0.0110893134779182	1212	-3.21353921309211	0.001345638334422	0.0023972589319575	TPM-	-0.0782363536949594	0.0348047763646979	1212	-2.24786255987307	0.0247641528583323	0.0844712616025062	I-DIV0
84603	ENSG00000039600	SMTSDBrain - Spinal cord (cervical c-1)	0.131185608704074	0.0118800729050874	1212	11.0424918897506	4.43375494753184e-27	8.94319437442282e-27	TPM+	0.0820812000139038	0.0367788637969586	1212	2.23174920429955	0.0258137858640231	0.047794140010634	I-DIV+
84604	ENSG00000039600	SMTSDBrain - Substantia nigra	0.0034530589419265	0.0127177136535584	1212	0.271515701327369	0.786040664169237	0.820579078898161	TPM0	-0.0487641326110287	0.039797119050412	1212	-1.2253181580621	0.220693430380307	0.404310977281242	I-DIV0
84605	ENSG00000039600	SEXFemale	-0.0162195194450051	0.0104038754034409	225	-1.55898824390388	0.120404592873673	0.377381255977655	TPM0	-0.0099464479219705	0.0182774273978802	225	-0.544192993108215	0.586847543924216	0.881014172732794	I-DIV0
84606	ENSG00000039600	age_int	-0.0085592399231197	0.0031493963705225	225	-2.71773981936089	0.0070846613888037	0.0369616238650146	TPM-	-0.0145873167473725	0.005611486337543	225	-2.59954597942754	0.0099523578929303	0.0947029055749155	I-DIV0
84607	ENSG00000039600	SMRIN	0.0120180867729023	0.0032319521264503	1212	3.71852252220762	0.0002095488883319	0.000407407267031	TPM+	0.0178419118592964	0.0093401602099852	1212	1.91023616920642	0.0563386174911652	0.0898535122235204	I-DIV0
84608	ENSG00000039600	SMTSISCH	6.68611822183041e-07	1.70549238744899e-05	1212	0.0392034480542668	0.968734640996201	0.994377542331994	TPM0	-6.4997291096559e-06	3.09844175153122e-05	1212	-0.20977412618597	0.833879223821659	0.973179566301014	I-DIV0
84609	ENSG00000113272	(Intercept)	1.56583294729958	0.0800428997790027	1212	19.5624215467309	2.81793347580244e-74	5.50853810566121e-74	TPM+	0.392253246848446	0.0904346440554016	1212	4.33742235562011	1.56141988512302e-05	2.23035836364798e-05	I-DIV+
84610	ENSG00000113272	SMTSDBrain - Anterior cingulate cortex (BA24)	0.0446108386926882	0.0291551255385293	1212	1.53011993152743	0.126247990683157	0.165152898585352	TPM0	-0.0354416582842079	0.039903826582576	1212	-0.888176932376793	0.374621812020732	0.577188067678921	I-DIV0
84611	ENSG00000113272	SMTSDBrain - Caudate (basal ganglia)	0.0421924093222922	0.0273459782674605	1212	1.54291095054726	0.123113426070134	0.16461560449202	TPM0	-0.0519620153097659	0.0371252775583432	1212	-1.39963977988061	0.161877110185703	0.30737044761727	I-DIV0
84612	ENSG00000113272	SMTSDBrain - Cerebellar Hemisphere	0.75054422479545	0.0275343171438148	1212	27.2585014865368	5.41694950283131e-128	1.30849700118735e-127	TPM+	-0.0324523015573961	0.0372878729675877	1212	-0.870317853356911	0.384299062294465	0.438716031173076	I-DIV0
84613	ENSG00000113272	SMTSDBrain - Cerebellum	0.605132376601755	0.0279858977876441	1212	21.6227609059919	5.93611193953227e-88	1.2898640929127801e-87	TPM+	-0.085801317110154	0.036701197633843	1212	-2.33783425724055	0.0195578631390665	0.0267958124897446	I-DIV-
84614	ENSG00000113272	SMTSDBrain - Cortex	0.26842684993342	0.0284688984373613	1212	9.4287754239605	2.0343669464431e-20	4.8359354796547004e-20	TPM+	-0.0588242786239254	0.0374487947686355	1212	-1.57079230419433	0.116491909871065	0.172194610177739	I-DIV0
84615	ENSG00000113272	SMTSDBrain - Frontal Cortex (BA9)	0.396278629679596	0.0280199224645475	1212	14.1427454048451	3.81848199410532e-42	1.03743726655222e-41	TPM+	0.0506645001021408	0.0381212127032076	1212	1.32903694582302	0.184085914515601	0.29227076811792	I-DIV0
84616	ENSG00000113272	SMTSDBrain - Hippocampus	0.0633172664266345	0.028390115565734	1212	2.23025743872126	0.0259128807237939	0.0438640745542604	TPM+	-0.028537597219831	0.0387226433304211	1212	-0.736974409941984	0.461280545302835	0.704467221674873	I-DIV0
84617	ENSG00000113272	SMTSDBrain - Hypothalamus	0.411234014138459	0.0278728473630386	1212	14.7539291118059	1.9723349728665102e-45	1.29272686080013e-44	TPM+	-0.0290861666331308	0.0380523962062651	1212	-0.764371485976013	0.444794683145337	0.573991769594398	I-DIV0
84618	ENSG00000113272	SMTSDBrain - Nucleus accumbens (basal ganglia)	0.0894278637125574	0.026892413691981	1212	3.32539372392683	0.0009093687040549	0.0014481488544711	TPM+	-0.0913277597793033	0.0366040066978446	1212	-2.49502084657528	0.0127272212209983	0.0347273515101304	I-DIV-
84619	ENSG00000113272	SMTSDBrain - Putamen (basal ganglia)	-0.0721451120671157	0.0274033834516719	1212	-2.63270819073672	0.008578407398842	0.0137689308416892	TPM-	-0.0671959458974521	0.0373704681270057	1212	-1.79810286745895	0.0724094876534353	0.188171972346052	I-DIV0
84620	ENSG00000113272	SMTSDBrain - Spinal cord (cervical c-1)	0.490956357786854	0.0292756385392034	1212	16.7701331989533	6.33291570955404e-57	2.0051067255564598e-56	TPM+	-0.0251724882973343	0.0394648452629919	1212	-0.637845863314198	0.523694505597785	0.623787940512941	I-DIV0
84621	ENSG00000113272	SMTSDBrain - Substantia nigra	0.143177269794034	0.0314095380506899	1212	4.55840100427357	5.67612552234671e-06	1.15610717160841e-05	TPM+	0.0840051806631454	0.042723540161964	1212	1.96625046390546	0.0494976260706296	0.136350976200826	I-DIV0
84622	ENSG00000113272	SEXFemale	-0.0237176396691655	0.0229172382496819	225	-1.03492573628477	0.301814629776447	0.577096105286833	TPM0	-0.0090033565929539	0.0190398605091987	225	-0.472868831607465	0.636765149216508	0.899059961927872	I-DIV0
84623	ENSG00000113272	age_int	-0.0056022628407349	0.006950630475497	225	-0.80600786655031	0.421089352278907	0.599274564442226	TPM0	-0.0052957109316342	0.0058512000179566	225	-0.905064074955965	0.366399542041321	0.650181734673993	I-DIV0
84624	ENSG00000113272	SMRIN	-0.0054180667511046	0.0078990671696713	1212	-0.685912226687659	0.492899641644589	0.551793900296976	TPM0	0.0132771667506051	0.0099633950506654	1212	1.33259463095548	0.182915340999149	0.249657918229508	I-DIV0
84625	ENSG00000113272	SMTSISCH	4.34484354440491e-05	3.78948469788374e-05	1212	1.14655260300466	0.251792877890599	0.728429020508291	TPM0	2.47936630424916e-05	3.23231985660842e-05	1212	0.767054751459741	0.443198352666305	0.88187730267581	I-DIV0
84626	ENSG00000113282	(Intercept)	3.05293210301465	0.0723600745978399	1212	42.1908368666301	4.33131361476662e-240	2.3862915718933403e-239	TPM+	0.598180469330712	0.0238370391803579	1212	25.0945792723965	2.9307015595807504e-112	1.81623203500593e-111	I-DIV+
84627	ENSG00000113282	SMTSDBrain - Anterior cingulate cortex (BA24)	0.14688540276378	0.0269131330137624	1212	5.45775932845381	5.8427419406465e-08	1.46777686638421e-07	TPM+	-0.0057846320263952	0.0097439128930371	1212	-0.593666229357287	0.552846150480671	0.740965460192224	I-DIV0
84628	ENSG00000113282	SMTSDBrain - Caudate (basal ganglia)	0.104796331441932	0.0252273518517332	1212	4.15407578480072	3.49508231029619e-05	7.47651084858551e-05	TPM+	0.0159335836239697	0.0091007501907629	1212	1.7507989220649	0.0802335366184861	0.183162891986319	I-DIV0
84629	ENSG00000113282	SMTSDBrain - Cerebellar Hemisphere	0.663714731400448	0.0253954131754124	1212	26.1352208296831	8.821507185835921e-120	2.0653518376537898e-119	TPM+	0.122029347318952	0.0091505072407948	1212	13.3358014050762	5.88019236532816e-38	4.1252532526630995e-37	I-DIV+
84630	ENSG00000113282	SMTSDBrain - Cerebellum	0.420978720777356	0.0256913047782094	1212	16.3860389502061	1.1585526552704e-54	2.1363133508270102e-54	TPM+	0.169319033063965	0.0090940432264035	1212	18.6186747576003	3.02945516224731e-68	3.11685464840961e-67	I-DIV+
84631	ENSG00000113282	SMTSDBrain - Cortex	0.0468625023257975	0.0261477261927187	1212	1.79222093655116	0.0733469283473353	0.0881633085441211	TPM0	0.0713752854167762	0.0092721728210285	1212	7.69779498230475	2.85882339396476e-14	2.02625826410197e-13	I-DIV+
84632	ENSG00000113282	SMTSDBrain - Frontal Cortex (BA9)	0.474230770186601	0.0258537964821933	1212	18.3427904104229	1.63622851687105e-66	6.24290176774368e-66	TPM+	0.0106493647133395	0.009335950406444	1212	1.1406835136987	0.254226995917363	0.377868229921667	I-DIV0
84633	ENSG00000113282	SMTSDBrain - Hippocampus	-0.0053677841225048	0.0261984595777443	1212	-0.204889302997981	0.837693015717316	0.878121894132273	TPM0	0.0204162523142692	0.0094694340127027	1212	2.15601611319978	0.0312786947729969	0.134517657455172	I-DIV0
84634	ENSG00000113282	SMTSDBrain - Hypothalamus	0.30137882357427	0.0257241950779206	1212	11.7157727447397	4.14982154087229e-30	1.66687656717838e-29	TPM+	0.0200291957894665	0.0093025488986609	1212	2.15308685905963	0.0315086726104916	0.072865243481017	I-DIV0
84635	ENSG00000113282	SMTSDBrain - Nucleus accumbens (basal ganglia)	0.261678330770272	0.0248130152133837	1212	10.5460109752856	6.1362355689336e-25	2.6751419052449e-24	TPM+	0.029869177813541	0.0089606242717823	1212	3.3333813479493	0.0008838883884704	0.0034625157701736	I-DIV+
84636	ENSG00000113282	SMTSDBrain - Putamen (basal ganglia)	-0.203697160755765	0.0252887813062718	1212	-8.05484290795961	1.88889579988935e-15	8.42026354038513e-15	TPM-	0.0128063140855107	0.0091408065552806	1212	1.40100482469049	0.161468615993686	0.336458102233998	I-DIV0
84637	ENSG00000113282	SMTSDBrain - Spinal cord (cervical c-1)	0.402278962017761	0.026984658159503	1212	14.9076916090594	2.8376737174800803e-46	7.615546719081291e-46	TPM+	0.0557089600903515	0.0096983208398025	1212	5.7441861339252	1.16696747201449e-08	6.0266676294447e-08	I-DIV+
84638	ENSG00000113282	SMTSDBrain - Substantia nigra	0.0649655224219111	0.0289787752142068	1212	2.24183120030766	0.0251526230993126	0.0354392804907026	TPM+	0.0213888177592107	0.0104619687471567	1212	2.0444352565117	0.0411262684408198	0.119026381738611	I-DIV0
84639	ENSG00000113282	SEXFemale	0.023458078303316	0.0201533996456462	225	1.16397623804298	0.245666419642128	0.522154040435313	TPM0	0.0004202503704964	0.0057493865113523	225	0.0730948197110449	0.941795601262578	0.984092364837343	I-DIV0
84640	ENSG00000113282	age_int	-0.0079748671315887	0.0061181025121747	225	-1.30348700691418	0.193740728704235	0.359004177683191	TPM0	0.000547195123761	0.001755509124555	225	0.311701668824864	0.755555893089684	0.889102662700993	I-DIV0
84641	ENSG00000113282	SMRIN	0.0904400949641886	0.0072511989315648	1212	12.4724332924446	1.11724045019865e-33	4.44482042423253e-32	TPM+	-0.0044750793344341	0.0025371240314448	1212	-1.76383940200416	0.0780109278287997	0.11942618497933	I-DIV0
84642	ENSG00000113282	SMTSISCH	1.64694732842286e-05	3.34310127937845e-05	1212	0.492640572567118	0.622355805984275	0.905083447138521	TPM0	-1.82875409332228e-06	9.66287103934884e-06	1212	-0.189255769416283	0.849924047054814	0.976596063741475	I-DIV0
84643	ENSG00000164330	(Intercept)	1.65138867372871	0.149744202817392	1212	11.0280641431076	5.12992891012017e-27	7.59275512832705e-27	TPM+	0.221465368166609	0.0384665641143835	1212	5.75734727718502	1.08179899000279e-08	1.67801775153842e-08	I-DIV+
84644	ENSG00000164330	SMTSDBrain - Anterior cingulate cortex (BA24)	0.0120856965747908	0.0635846202774517	1212	0.190072638981798	0.8492840388775	0.88348751537917	TPM0	-0.0005790054931532	0.0167787021967862	1212	-0.0345083598458591	0.972477458309404	0.990865153054053	I-DIV0
84645	ENSG00000164330	SMTSDBrain - Caudate (basal ganglia)	1.05932543482577	0.0592786359912752	1212	17.870273448628	1.4034351184900002e-63	5.204213504958001e-62	TPM+	0.0404316215745077	0.0156202710559529	1212	2.58840716845942	0.0097574663260102	0.0348836581183215	I-DIV+
84646	ENSG00000164330	SMTSDBrain - Cerebellar Hemisphere	3.29639150158136	0.0595708105527206	1212	55.3356832145842	0.0	0.0	TPM+	0.10413205828999	0.0156912438202137	1212	6.63631637383938	4.8380588009842295e-11	1.26788849809309e-10	I-DIV+
84647	ENSG00000164330	SMTSDBrain - Cerebellum	3.02016772726074	0.0588861602352624	1212	51.2882435396457	5.88711270745687e-306	3.65555069058322e-305	TPM+	0.0813979293573578	0.0154624785795723	1212	5.26422261078464	1.66401294412982e-07	3.24123274170888e-07	I-DIV+
84648	ENSG00000164330	SMTSDBrain - Cortex	0.0548097370821359	0.0600677095367115	1212	0.912465907304788	0.361704968634373	0.39687038135657	TPM0	0.0152256037161165	0.0157763404860466	1212	0.965090968313138	0.334691771912794	0.424606162684655	I-DIV0
84649	ENSG00000164330	SMTSDBrain - Frontal Cortex (BA9)	0.0220498458746764	0.0608389368523341	1212	0.362429835488331	0.71709403425876	0.746120839693337	TPM0	0.0101563593472686	0.0160369200018124	1212	0.633311093783645	0.526649991755102	0.653934752936817	I-DIV0
84650	ENSG00000164330	SMTSDBrain - Hippocampus	0.167410264386272	0.0617482293152832	1212	2.71117514206737	0.0067992508635098	0.0130196321408652	TPM+	0.0251422960803355	0.0162856314166467	1212	1.54383305363498	0.122889828470631	0.334393803747031	I-DIV0
84651	ENSG00000164330	SMTSDBrain - Hypothalamus	0.551140204672083	0.0606699917817409	1212	9.08423074548616	4.13787838122008e-19	1.15087240977057e-18	TPM+	0.0140734892239784	0.0160029995529701	1212	0.879428208280268	0.379343468684171	0.511095862894041	I-DIV0
84652	ENSG00000164330	SMTSDBrain - Nucleus accumbens (basal ganglia)	0.486719040832861	0.0584016629747274	1212	8.33399283584582	2.09568770957613e-16	6.58918173022804e-16	TPM+	0.0577265862223182	0.0153971643852203	1212	3.74916996260232	0.000185787351383	0.0008670076397876	I-DIV+
84653	ENSG00000164330	SMTSDBrain - Putamen (basal ganglia)	0.704391749766511	0.0596005475291169	1212	11.8185449457892	1.3909811694724498e-30	1.3397077759992e-29	TPM+	0.0385530135565457	0.0157177278194322	1212	2.45283631320309	0.0143135995936353	0.0553729626107064	I-DIV0
84654	ENSG00000164330	SMTSDBrain - Spinal cord (cervical c-1)	1.02022857118621	0.0630869799277226	1212	16.1717770030372	2.04913465653086e-53	6.14740396959258e-53	TPM+	-0.0295766458240389	0.0166100097754415	1212	-1.78065192157617	0.075219756584727	0.122622220298833	I-DIV0
84655	ENSG00000164330	SMTSDBrain - Substantia nigra	0.930813095302392	0.0681781231816129	1212	13.65266528125	1.40036470484051e-39	2.28356073495825e-38	TPM+	0.0413214847189948	0.0179724772368456	1212	2.29915354318998	0.0216656480482504	0.0729281188766999	I-DIV0
84656	ENSG00000164330	SEXFemale	0.109300325984533	0.0338097735504878	225	3.23280266344629	0.0014097727754941	0.097504158459262	TPM0	-0.0018079128899061	0.0082724643885355	225	-0.218545865535753	0.827201924415763	0.956754662631063	I-DIV0
84657	ENSG00000164330	age_int	-0.0006775969284606	0.0103551016230495	225	-0.0654360481554704	0.947884926094366	0.974028809123123	TPM0	-0.0018656532701274	0.0025396097428978	225	-0.734622032123192	0.463334644585782	0.722944497671587	I-DIV0
84658	ENSG00000164330	SMRIN	-0.0875901310965376	0.0162438628332434	1212	-5.39219839490905	8.36056312860667e-08	2.32451547986581e-07	TPM-	0.0258043582299787	0.004219974569766	1212	6.11481368036043	1.3017895449197201e-09	6.7054442596808e-09	I-DIV+
84659	ENSG00000164330	SMTSISCH	2.49815402398214e-05	5.71067412966465e-05	1212	0.437453436715158	0.66186047545374	0.917518715490677	TPM0	2.43530497188358e-05	1.40222397242603e-05	1212	1.73674464263379	0.0826863292350137	0.643994313753526	I-DIV0
84660	ENSG00000145860	(Intercept)	3.17120899847814	0.101052556733276	1212	31.381778957344	1.02208961220038e-158	3.28938352024e-158	TPM+	0.195517502195466	0.0262079904967197	1212	7.4602248585193	1.6418175641767199e-13	2.81988711478188e-13	I-DIV+
84661	ENSG00000145860	SMTSDBrain - Anterior cingulate cortex (BA24)	0.344628716520355	0.0376464124620366	1212	9.15435745352589	2.25853909021867e-19	1.18967757666408e-18	TPM+	0.0314326148278786	0.0104752587687424	1212	3.00065282603537	0.0027490871686487	0.0146123301177664	I-DIV+
84662	ENSG00000145860	SMTSDBrain - Caudate (basal ganglia)	0.374795331060693	0.0352865106439534	1212	10.6214903151643	2.9344988460908e-25	2.54741528119527e-24	TPM+	0.0238593451363665	0.0097934122355598	1212	2.43626476272828	0.0149830590540521	0.0491914503507697	I-DIV+
84663	ENSG00000145860	SMTSDBrain - Cerebellar Hemisphere	1.84114605740626	0.0355209388788401	1212	51.8326968689174	8.92887966218094e-310	5.21312243993263e-309	TPM+	0.117454382763394	0.0098499593275596	1212	11.9243520564357	4.47941916613577e-31	2.5522534392441098e-30	I-DIV+
84664	ENSG00000145860	SMTSDBrain - Cerebellum	1.876727013741	0.0359219957118389	1212	52.2445085956759	1.180825758264e-312	7.681674222003e-312	TPM+	0.137875023880732	0.0098252254261594	1212	14.0327593414441	1.45547444114443e-41	8.30785230752738e-41	I-DIV+
84665	ENSG00000145860	SMTSDBrain - Cortex	0.935051204391842	0.0365615472808386	1212	25.574716442099	1.01835683005491e-115	1.3840911628403e-114	TPM+	0.0404418486126651	0.0100141795034834	1212	4.03845852759057	5.71834877344043e-05	0.0001529465109436	I-DIV+
84666	ENSG00000145860	SMTSDBrain - Frontal Cortex (BA9)	1.02858309768865	0.0361632803074261	1212	28.4427488033332	9.75179392445863e-137	1.40884949817407e-135	TPM+	0.0457971517607829	0.0100439186330681	1212	4.55968964244721	5.64199279526838e-06	2.83874527868699e-05	I-DIV+
84667	ENSG00000145860	SMTSDBrain - Hippocampus	0.0927774152033761	0.0366457621383561	1212	2.53173654440846	0.0114754363551934	0.0210035902494663	TPM+	-0.0040803395114186	0.0101844551770648	1212	-0.400643867588269	0.688752955747832	0.862534028325657	I-DIV0
84668	ENSG00000145860	SMTSDBrain - Hypothalamus	0.459503626094923	0.0359827053597022	1212	12.7701244667815	3.9540222403854605e-35	1.86277858239403e-34	TPM+	0.048858100985772	0.0100039095770134	1212	4.88390069998595	1.17906499161839e-06	1.05835119485746e-05	I-DIV+
84669	ENSG00000145860	SMTSDBrain - Nucleus accumbens (basal ganglia)	0.657999104490148	0.0347074372730826	1212	18.9584468398783	2.12941230423533e-70	4.84441299213538e-69	TPM+	0.0410640965607966	0.0096397052297013	1212	4.25989131226461	2.20355102291265e-05	0.0001284992412089	I-DIV+
84670	ENSG00000145860	SMTSDBrain - Putamen (basal ganglia)	0.0810407505576912	0.0353734103340297	1212	2.29100756168056	0.0221339601641635	0.0335056525085435	TPM+	-0.0114226148824593	0.009831217815111	1212	-1.16187181458865	0.245516287147743	0.442269517602954	I-DIV0
84671	ENSG00000145860	SMTSDBrain - Spinal cord (cervical c-1)	0.523919896409994	0.0377420122734753	1212	13.8816100374754	9.04347060484092e-41	2.2321794786757797e-40	TPM+	0.0857052344845566	0.0104453572866458	1212	8.20510319873207	5.83071134176962e-16	6.2677178130061205e-15	I-DIV+
84672	ENSG00000145860	SMTSDBrain - Substantia nigra	-0.0239863488194428	0.0405341103352291	1212	-0.591757130502399	0.554123593683112	0.608671035891668	TPM0	0.0397454796848609	0.0112555728223354	1212	3.5311823140614	0.0004292350121693	0.0028884433415592	I-DIV+
84673	ENSG00000145860	SEXFemale	-0.0206718024854778	0.0280820773819522	225	-0.736120843351966	0.462423898976497	0.706895155087262	TPM0	0.0027161418866822	0.0065593360902325	225	0.414087927393564	0.679204178207269	0.91420745232055	I-DIV0
84674	ENSG00000145860	age_int	-0.0232362191987607	0.008525730473658	225	-2.72542268026811	0.006927099760338	0.0363793358557855	TPM-	-0.0043782012418769	0.0019995763142095	225	-2.18956446461398	0.0295837462653313	0.169666959630078	I-DIV0
84675	ENSG00000145860	SMRIN	0.114142549154738	0.0101383834200777	1212	11.2584565433474	4.90632116957596e-28	9.79655604023528e-27	TPM+	0.0313272540880961	0.0027540800942635	1212	11.3748522250126	1.47705699513792e-28	8.7923761131631e-27	I-DIV+
84676	ENSG00000145860	SMTSISCH	-6.27873582650286e-05	4.65946907235399e-05	1212	-1.34752173026675	0.178064100929181	0.66293603905776	TPM0	5.79063498055632e-06	1.09914210795901e-05	1212	0.526832239309702	0.598406498136582	0.925219069572761	I-DIV0
84677	ENSG00000164332	(Intercept)	3.71588279898824	0.0976430442098243	1212	38.0557860425082	3.9095724380876597e-209	1.72483059305322e-208	TPM+	0.827196977304966	0.0387410232340127	1212	21.351965132886	4.04903363210176e-86	1.82085766914795e-85	I-DIV+
84678	ENSG00000164332	SMTSDBrain - Anterior cingulate cortex (BA24)	0.485111164947005	0.0341199721746833	1212	14.217806581535	1.52567708003648e-42	3.61099714279486e-41	TPM+	-0.0267182867916035	0.0161971994240418	1212	-1.64956213059556	0.09929165144212	0.233919768310662	I-DIV0
84679	ENSG00000164332	SMTSDBrain - Caudate (basal ganglia)	0.109606280278374	0.0320375265746739	1212	3.42118421729283	0.0006442567648781	0.0012080958805164	TPM+	0.0132213713475179	0.0151120155212468	1212	0.874891329282274	0.381806373879185	0.558632611717151	I-DIV0
84680	ENSG00000164332	SMTSDBrain - Cerebellar Hemisphere	0.913728812562321	0.0322710932046398	1212	28.3141574029772	8.75829316295158e-136	2.18151351175358e-135	TPM+	-0.0708833857672647	0.0151898462311296	1212	-4.66649791503476	3.40436096209197e-06	6.80700233284055e-06	I-DIV-
84681	ENSG00000164332	SMTSDBrain - Cerebellum	0.593582511045379	0.0331297560534471	1212	17.9168995415412	7.239127071380201e-64	1.40471002510091e-63	TPM+	0.0317769234735715	0.015046167455297	1212	2.11196130629163	0.0348939440058717	0.0463710205110343	I-DIV+
84682	ENSG00000164332	SMTSDBrain - Cortex	0.512119038738985	0.0336651148328597	1212	15.2121577865262	5.86434278374839e-48	2.30183449771621e-47	TPM+	0.0169235869980867	0.0153454407631415	1212	1.10284137544852	0.270314988521334	0.355023849390079	I-DIV0
84683	ENSG00000164332	SMTSDBrain - Frontal Cortex (BA9)	1.16713524837315	0.0328163931894961	1212	35.565616295295	2.5023442442497e-190	1.63727763485329e-188	TPM+	-0.0600355873384311	0.0155067892166404	1212	-3.871567898402	0.0001139068803223	0.0004424930184062	I-DIV-
84684	ENSG00000164332	SMTSDBrain - Hippocampus	0.220025251813843	0.0332444506444633	1212	6.61840540446672	5.43881921524793e-11	3.40792494872322e-10	TPM+	-0.0057384010898634	0.0157341366338173	1212	-0.364710261733076	0.715391322641609	0.877965137397864	I-DIV0
84685	ENSG00000164332	SMTSDBrain - Hypothalamus	0.398149354180228	0.0326308507016766	1212	12.201623482644	2.21600298451299e-32	9.54520980869932e-32	TPM+	-0.0011317200159637	0.0154583832520482	1212	-0.0732107619219362	0.941650482542822	0.963246575397832	I-DIV0
84686	ENSG00000164332	SMTSDBrain - Nucleus accumbens (basal ganglia)	0.222709054349923	0.0314973557916535	1212	7.07072224802246	2.5973129352020697e-12	6.814557252028089e-12	TPM+	-0.0283482638570015	0.0148844895908175	1212	-1.9045506185506	0.0570750668970532	0.120609450053108	I-DIV0
84687	ENSG00000164332	SMTSDBrain - Putamen (basal ganglia)	-0.170534134523375	0.032086127725109	1212	-5.31488673187333	1.26935974622424e-07	3.35655347724026e-07	TPM-	0.0219187345596998	0.0151874874653307	1212	1.44321005101963	0.149219709345084	0.318171946912208	I-DIV0
84688	ENSG00000164332	SMTSDBrain - Spinal cord (cervical c-1)	0.522813976344494	0.0343547581968116	1212	15.2180950699579	5.43422652198409e-48	1.49722538279269e-47	TPM+	-0.063495056622513	0.0160912853943895	1212	-3.94592818822614	8.40557595912815e-05	0.0002541900109565	I-DIV-
84689	ENSG00000164332	SMTSDBrain - Substantia nigra	0.35045157505144	0.0367935697641809	1212	9.52480494003628	8.63895827743764e-21	5.06064614742684e-20	TPM+	-0.0238108101588555	0.0173771308841118	1212	-1.37023829294087	0.170866276105973	0.339801132361464	I-DIV0
84690	ENSG00000164332	SEXFemale	-0.0200503999839904	0.0294054873256852	225	-0.681859129281519	0.496029310524	0.731569309131614	TPM0	0.0141001728403192	0.0089898509223801	225	1.56845457862009	0.118180334383379	0.592962780485561	I-DIV0
84691	ENSG00000164332	age_int	-0.0308269649785595	0.0089046002645388	225	-3.46191452313959	0.0006417654727123	0.007063119193574	TPM-	0.0038974395512115	0.0027498138909962	225	1.41734666625003	0.157764850530726	0.421398219180754	I-DIV0
84692	ENSG00000164332	SMRIN	0.0726760417708175	0.0093319694586388	1212	7.78785679624564	1.45531293234936e-14	7.65816715547353e-14	TPM+	-0.033989490404043	0.0041718696082473	1212	-8.14730410961305	9.184481103635401e-16	9.94033313704463e-15	I-DIV-
84693	ENSG00000164332	SMTSISCH	5.28922271221742e-05	4.82958601378756e-05	1212	1.09517103476731	0.273659294823999	0.743628157584211	TPM0	1.9622343043952e-06	1.51536716127354e-05	1212	0.129489034376732	0.896992186714231	0.983789865237454	I-DIV0
84694	ENSG00000113312	(Intercept)	5.98884461686601	0.0741899430420063	1212	80.723132695696	0.0	0.0	TPM+	0.304829500664336	0.0217245540133971	1212	14.0315654110254	1.47670952745855e-41	3.8112825848049897e-41	I-DIV+
84695	ENSG00000113312	SMTSDBrain - Anterior cingulate cortex (BA24)	0.17161061735621	0.0278488033582504	1212	6.16222590064606	9.74673907306076e-10	2.7603267122669304e-09	TPM+	0.0132729914117466	0.0094120674304459	1212	1.41020997882053	0.158734267493384	0.326203555027935	I-DIV0
84696	ENSG00000113312	SMTSDBrain - Caudate (basal ganglia)	-0.2592133071317	0.0260967630641832	1212	-9.93277620271076	2.0945759837415298e-22	1.56514941607189e-21	TPM-	0.0048014930763611	0.0087654453731837	1212	0.54777514112978	0.583947171735733	0.736855899952152	I-DIV0
84697	ENSG00000113312	SMTSDBrain - Cerebellar Hemisphere	0.653278133944755	0.0262679002185873	1212	24.8698269944886	1.1999157480549e-110	2.70108984286342e-110	TPM+	0.207325021241091	0.0088061213925594	1212	23.5432844948363	3.12286291930453e-101	9.34733676073118e-100	I-DIV+
84698	ENSG00000113312	SMTSDBrain - Cerebellum	0.444705418105518	0.0265212957135918	1212	16.7678616802124	6.53248570420945e-57	1.2188943983084198e-56	TPM+	0.20472605137233	0.008684121934501	1212	23.5747555039475	1.87628973187926e-101	3.67233270884748e-100	I-DIV+
84699	ENSG00000113312	SMTSDBrain - Cortex	0.301263871531301	0.0269980974173786	1212	11.1587074775639	1.36192925203567e-27	3.73286961688296e-27	TPM+	0.0221730540935887	0.0088599590293812	1212	2.50261361481006	0.0124588508544671	0.022976175684793	I-DIV+
84700	ENSG00000113312	SMTSDBrain - Frontal Cortex (BA9)	0.622261906233464	0.0267470543217002	1212	23.264689215837	2.80787458247108e-99	1.83566829640162e-98	TPM+	0.0278780115962292	0.0089984675858905	1212	3.09808434937759	0.0019925560384108	0.0058621576202523	I-DIV+
84701	ENSG00000113312	SMTSDBrain - Hippocampus	0.013468758766051	0.0271052706606512	1212	0.496905525669723	0.619345793627794	0.694035477445328	TPM0	0.0173201530705555	0.0091366714660358	1212	1.89567427645181	0.0582408383086331	0.204702649007524	I-DIV0
84702	ENSG00000113312	SMTSDBrain - Hypothalamus	0.300217411048595	0.0266159670008908	1212	11.279598108855	3.9479842570854797e-28	1.48309330312435e-27	TPM+	0.0037226892186815	0.0089778627423492	1212	0.414652053112966	0.678470016764163	0.775044675380114	I-DIV0
84703	ENSG00000113312	SMTSDBrain - Nucleus accumbens (basal ganglia)	-0.124962929213183	0.0256701671375421	1212	-4.86802164331946	1.27586283578123e-06	2.4848723421599e-06	TPM-	0.0022463008108523	0.0086390571036105	1212	0.260016895815342	0.794894904199219	0.872054729653602	I-DIV0
84704	ENSG00000113312	SMTSDBrain - Putamen (basal ganglia)	-0.438977794428441	0.0261644346913361	1212	-16.7776525503837	5.714661655614089e-57	1.40506137663033e-55	TPM-	-0.0117326033858032	0.0088182962980559	1212	-1.33048414220213	0.18360907990384	0.366754909952997	I-DIV0
84705	ENSG00000113312	SMTSDBrain - Spinal cord (cervical c-1)	0.342635192123453	0.0279041808890112	1212	12.278991219498	9.487069828246819e-33	2.08202721636119e-32	TPM+	0.0167722300553147	0.0093227037578004	1212	1.79907358327043	0.0722557268178647	0.118530698458813	I-DIV0
84706	ENSG00000113312	SMTSDBrain - Substantia nigra	0.299475050454184	0.0299789139431247	1212	9.98952300347976	1.23578557634558e-22	8.1192650688199e-22	TPM+	0.0087279287270523	0.0100843621192974	1212	0.865491403799406	0.386940412869993	0.589570294205492	I-DIV0
84707	ENSG00000113312	SEXFemale	-0.0234663165362256	0.0204034819194832	225	-1.15011333010851	0.251318129529632	0.527990183197311	TPM0	-0.0058037106499115	0.0047302310553208	225	-1.22694020271657	0.221127356516466	0.684870679220248	I-DIV0
84708	ENSG00000113312	age_int	-0.0060871104974977	0.0061968007810531	225	-0.982298884951934	0.327007688121383	0.505767762039109	TPM0	-0.0039391532757964	0.0014512863118311	225	-2.714249589267	0.0071573039734095	0.0796457431518226	I-DIV0
84709	ENSG00000113312	SMRIN	-0.0229550891311431	0.0074834738507674	1212	-3.0674376083761	0.0022068892888173	0.0037728228243504	TPM-	-0.0007826519694084	0.0023769621183291	1212	-0.329265646841112	0.742011797502829	0.792075633299266	I-DIV0
84710	ENSG00000113312	SMTSISCH	3.48648232720269e-05	3.3891973405964e-05	1212	1.02870443259264	0.303823834400829	0.766017196003506	TPM0	-2.20652065979598e-06	8.01078671745249e-06	1212	-0.275443690816134	0.783022332581493	0.96526588349037	I-DIV0
84711	ENSG00000170234	(Intercept)	2.22867418975526	0.0769850416370618	1212	28.9494444941931	1.67704818687985e-140	4.82018170104477e-140	TPM+	0.532840515935064	0.028097346227217	1212	18.9640869150453	1.9603859438033098e-70	7.30542504923079e-70	I-DIV+
84712	ENSG00000170234	SMTSDBrain - Anterior cingulate cortex (BA24)	-0.0587567582503211	0.0310835209354327	1212	-1.89028644381606	0.0589580592648243	0.0818322151471974	TPM0	0.0011268162530612	0.0122095445211819	1212	0.0922897861674033	0.92648305495076	0.97921335040194	I-DIV0
84713	ENSG00000170234	SMTSDBrain - Caudate (basal ganglia)	0.117206436178074	0.0290477202119422	1212	4.0349616191183	5.80303116079316e-05	0.0001218798188088	TPM+	0.02272524047904	0.0113689018577028	1212	1.99889494724091	0.0458427153473281	0.119171491513642	I-DIV0
84714	ENSG00000170234	SMTSDBrain - Cerebellar Hemisphere	2.2921065248448	0.0292114684445538	1212	78.4659808936153	0.0	0.0	TPM+	0.0681396917170666	0.0114211720151931	1212	5.96608575953706	3.1853897722011e-09	7.594859456863761e-09	I-DIV+
84715	ENSG00000170234	SMTSDBrain - Cerebellum	1.99166762766077	0.0290885872650864	1212	68.46903940403	0.0	0.0	TPM+	0.0737536211720315	0.0112592330902052	1212	6.55050131577722	8.45501800183727e-11	1.92241176107254e-10	I-DIV+
84716	ENSG00000170234	SMTSDBrain - Cortex	0.0996818763505246	0.0296528588986039	1212	3.36162785151275	0.0007990024099031	0.0011187022865334	TPM+	0.0313694055260084	0.0114874693117608	1212	2.73074988708719	0.0064106719487246	0.0124808286777457	I-DIV+
84717	ENSG00000170234	SMTSDBrain - Frontal Cortex (BA9)	0.285199670166885	0.0297941511017125	1212	9.5723375099112	5.6386361127346404e-21	1.14724130251027e-20	TPM+	0.0355711151226313	0.0116715837668125	1212	3.04766823708842	0.0023561663616576	0.0068249337320691	I-DIV+
84718	ENSG00000170234	SMTSDBrain - Hippocampus	0.328433197057018	0.0302149402341798	1212	10.8698939832913	2.51265631605663e-26	9.727481689105311e-25	TPM+	0.0209649270803611	0.0118516092741552	1212	1.76895192841695	0.077153363696842	0.248150794388746	I-DIV0
84719	ENSG00000170234	SMTSDBrain - Hypothalamus	0.236923944534873	0.0296807444479029	1212	7.98241246781171	3.30633989506849e-15	7.947864869973341e-15	TPM+	-0.0009917399735938	0.0116457513262198	1212	-0.085158951605039	0.932149088420407	0.956369381588072	I-DIV0
84720	ENSG00000170234	SMTSDBrain - Nucleus accumbens (basal ganglia)	0.112111679281797	0.0285955729239359	1212	3.92059566632965	9.32774702375607e-05	0.0001602077734831	TPM+	0.0109502331637927	0.0112056501153786	1212	0.977206413821953	0.328661978633026	0.473869401718753	I-DIV0
84721	ENSG00000170234	SMTSDBrain - Putamen (basal ganglia)	-0.0334420466761783	0.0291667594542883	1212	-1.14658080986304	0.251781218940813	0.31078140167671	TPM0	0.00829341405718	0.0114384985371317	1212	0.725043940885942	0.468565028144778	0.669668621323622	I-DIV0
84722	ENSG00000170234	SMTSDBrain - Spinal cord (cervical c-1)	0.986760562012365	0.0309693807132593	1212	31.8624570232329	2.44830846513216e-162	5.3544911929423505e-161	TPM+	0.0070868670635346	0.0120905981587767	1212	0.586146935864399	0.557885916071	0.655454893156357	I-DIV0
84723	ENSG00000170234	SMTSDBrain - Substantia nigra	0.205501509766245	0.0333879560811392	1212	6.1549592693496	1.0190092236636502e-09	2.78333483655171e-09	TPM+	0.0247114400043992	0.0130801498842965	1212	1.88923217417156	0.059099257566501	0.155161274134966	I-DIV0
84724	ENSG00000170234	SEXFemale	0.0070204629459333	0.0189533206684054	225	0.370408070900008	0.711426920244119	0.861952756645793	TPM0	-0.0056677499175445	0.0060844662899203	225	-0.931511433785705	0.352587497228387	0.776173439989217	I-DIV0
84725	ENSG00000170234	age_int	-0.0058635182914035	0.0057819221401316	225	-1.01411228814471	0.311618444577429	0.489226514756269	TPM0	-0.0027563810867501	0.0018672758033219	225	-1.47615102270721	0.141301474840965	0.395946686466171	I-DIV0
84726	ENSG00000170234	SMRIN	0.0080569792964553	0.0081377976486944	1212	0.990068768513555	0.322338120310083	0.378094806799752	TPM0	0.002277121369271	0.0030778941291003	1212	0.739830960312017	0.459545845954292	0.539675808413577	I-DIV0
84727	ENSG00000170234	SMTSISCH	2.49282071216589e-05	3.18026670969021e-05	1212	0.783840142894406	0.433287069319978	0.835423716409961	TPM0	7.32072215482228e-06	1.03083063880155e-05	1212	0.710177004763207	0.477730996223804	0.895434518371573	I-DIV0
84728	ENSG00000170231	(Intercept)	3.91300880832884	0.215691157916119	1212	18.141720996512	2.93344589259526e-65	5.45358486126023e-65	TPM+	0.726049250271422	0.0426930482761025	1212	17.0062640075722	2.48179544456231e-58	7.95480750388656e-58	I-DIV+
84729	ENSG00000170231	SMTSDBrain - Anterior cingulate cortex (BA24)	0.159576640180679	0.0813624351133991	1212	1.96130609854866	0.0500719935288326	0.0702685407724484	TPM0	-0.0166673767033412	0.0181940254590078	1212	-0.916090655193032	0.359801583455326	0.563010559285053	I-DIV0
84730	ENSG00000170231	SMTSDBrain - Caudate (basal ganglia)	0.669532048213573	0.0762314415108288	1212	8.78288584006988	5.33440165784298e-18	3.01983968002452e-17	TPM+	0.0686711310610577	0.0169587726873685	1212	4.04929839717744	5.46323133070173e-05	0.0004591550153414	I-DIV+
84731	ENSG00000170231	SMTSDBrain - Cerebellar Hemisphere	-1.27717558448295	0.0767270318908777	1212	-16.6457056008548	3.4518483486174096e-56	6.08173659196707e-56	TPM-	0.103879293015941	0.0170414810533644	1212	6.09567282859096	1.4622923460414402e-09	3.5512173323957404e-09	I-DIV+
84732	ENSG00000170231	SMTSDBrain - Cerebellum	-1.31831903049966	0.077386907283942	1212	-17.0354272675944	1.6602859180951998e-58	3.1225759861170503e-58	TPM-	0.0798204567663812	0.0168379982885193	1212	4.7404955980311	2.38446357379061e-06	4.37239099332954e-06	I-DIV+
84733	ENSG00000170231	SMTSDBrain - Cortex	-0.467595230724687	0.0787867212704898	1212	-5.93494973752422	3.83210570201038e-09	6.751703759389381e-09	TPM-	-0.0353186208511532	0.0171764685120668	1212	-2.05622132549198	0.0399749340027571	0.0657555687720399	I-DIV0
84734	ENSG00000170231	SMTSDBrain - Frontal Cortex (BA9)	0.039654722216718	0.0781346082823006	1212	0.507518026755127	0.611883728007119	0.646965123045013	TPM0	-0.0178744565206884	0.0174059466260326	1212	-1.02691665697487	0.304664611870136	0.434834997688096	I-DIV0
84735	ENSG00000170231	SMTSDBrain - Hippocampus	0.217415734398233	0.0791837948061008	1212	2.74570996414891	0.0061273125095492	0.0118446912802104	TPM+	0.0019684225001629	0.0176673221056014	1212	0.111416007949437	0.911304914283963	0.976088947546882	I-DIV0
84736	ENSG00000170231	SMTSDBrain - Hypothalamus	1.29794255342298	0.0777564937029443	1212	16.6924007450948	1.8284185027547598e-56	1.7060211297948697e-55	TPM+	0.0283463139184989	0.0173590763674785	1212	1.63293906417766	0.102741553469854	0.188966170012972	I-DIV0
84737	ENSG00000170231	SMTSDBrain - Nucleus accumbens (basal ganglia)	1.05057514798148	0.0749885792572233	1212	14.0098020043536	1.9226216972672799e-41	1.53596326713068e-40	TPM+	0.0269245536892634	0.0167089755659084	1212	1.61138267172992	0.107356707432245	0.200860936486135	I-DIV0
84738	ENSG00000170231	SMTSDBrain - Putamen (basal ganglia)	0.354465718564544	0.0764357443301309	1212	4.63743398682145	3.91005801425753e-06	9.09398628051611e-06	TPM+	0.0712504177059788	0.0170526471106184	1212	4.17826143025105	3.14818096996991e-05	0.0003350019991834	I-DIV+
84739	ENSG00000170231	SMTSDBrain - Spinal cord (cervical c-1)	-0.690046690098878	0.0814948297947822	1212	-8.46736770708685	7.16421173767611e-17	1.21740854962828e-16	TPM-	-0.0001658714606883	0.018046168121956	1212	-0.0091915058957346	0.992667855265038	0.994712796128914	I-DIV0
84740	ENSG00000170231	SMTSDBrain - Substantia nigra	1.16277570927939	0.0875740369454008	1212	13.2776305608059	1.15969981400415e-37	1.72581643373513e-36	TPM+	0.0641161995991696	0.019505786640173	1212	3.2870348057186	0.0010415042370694	0.0060763368053636	I-DIV+
84741	ENSG00000170231	SEXFemale	-0.0914964758102636	0.0589131573083616	225	-1.55307371036584	0.121810962501547	0.379825675511912	TPM0	-0.0134580473781072	0.0095772937310881	225	-1.40520357378432	0.161339941696046	0.634952978808889	I-DIV0
84742	ENSG00000170231	age_int	-0.0416945367691986	0.017897135140678	225	-2.32967659021762	0.0207093544888573	0.0770600180644442	TPM0	-0.001292983144134	0.0029341950886588	225	-0.440660250959997	0.6598820553742	0.841134476315818	I-DIV0
84743	ENSG00000170231	SMRIN	-0.0185859977995013	0.0218316021723902	1212	-0.851334576946738	0.394751692441109	0.454053341429065	TPM0	-0.0141473047432047	0.004638742644342	1212	-3.04981453551007	0.0023395231581329	0.0050689668426214	I-DIV-
84744	ENSG00000170231	SMTSISCH	0.0001757393025968	9.79300321282946e-05	1212	1.79453941531035	0.0729762376464332	0.511471840649778	TPM0	1.49237478093001e-05	1.61842819103868e-05	1212	0.922113683630426	0.356652798357972	0.8465515678301	I-DIV0
84745	ENSG00000135083	(Intercept)	0.980157799972928	0.118581757318893	1212	8.26567106217752	3.61109007546673e-16	4.94704968462885e-16	TPM+	0.332927280276134	0.0507134434635283	1212	6.56487230088342	7.703880286345001e-11	1.25626406234796e-10	I-DIV+
84746	ENSG00000135083	SMTSDBrain - Anterior cingulate cortex (BA24)	0.194270988076493	0.0517503803693401	1212	3.75400116269659	0.0001822814721339	0.0003379282086135	TPM+	0.0642480459088661	0.0228733523651601	1212	2.80886006052731	0.0050515679754744	0.0237701418495281	I-DIV+
84747	ENSG00000135083	SMTSDBrain - Caudate (basal ganglia)	0.199455684310795	0.0481761114768791	1212	4.14013664026244	3.71121829943208e-05	7.92494006112037e-05	TPM+	0.0482802649390077	0.0212543361897314	1212	2.27154894455529	0.023288464881091	0.0699714521683481	I-DIV0
84748	ENSG00000135083	SMTSDBrain - Cerebellar Hemisphere	4.50747401290882	0.0483946563817902	1212	93.1399115090087	0.0	0.0	TPM+	0.232580760171516	0.0213408943260136	1212	10.8983605194094	1.8903356582673e-26	9.23814037438406e-26	I-DIV+
84749	ENSG00000135083	SMTSDBrain - Cerebellum	4.37175029059991	0.0476865368521677	1212	91.676824931798	0.0	0.0	TPM+	0.235761779363054	0.0209639907275387	1212	11.2460352815055	5.5736732839176e-28	2.19590800640834e-27	I-DIV+
84750	ENSG00000135083	SMTSDBrain - Cortex	0.232627459291304	0.0486546602119971	1212	4.78119584594168	1.9561883667995e-06	3.11549855158955e-06	TPM+	0.081109266018595	0.0213928241787535	1212	3.79142395323144	0.0001571595761043	0.000395559486256	I-DIV+
84751	ENSG00000135083	SMTSDBrain - Frontal Cortex (BA9)	0.166164980912916	0.049461465959731	1212	3.35948354317277	0.0008051706730468	0.0010823560944921	TPM+	0.0393013238380861	0.0218306865493424	1212	1.80027887575849	0.0720651818225193	0.134303754501424	I-DIV0
84752	ENSG00000135083	SMTSDBrain - Hippocampus	0.764961714460989	0.0502291160149667	1212	15.2294480801345	4.69738814468373e-48	8.08461346553502e-46	TPM+	0.0077875646687034	0.0221871888455328	1212	0.350993752427156	0.725654035659039	0.884284722266821	I-DIV0
84753	ENSG00000135083	SMTSDBrain - Hypothalamus	0.0637416507228072	0.0493575069446494	1212	1.29142768078397	0.196801651749409	0.224928349487523	TPM0	-0.0004867115940138	0.0218051468500322	1212	-0.0223209500656575	0.982195611429472	0.989255474293891	I-DIV0
84754	ENSG00000135083	SMTSDBrain - Nucleus accumbens (basal ganglia)	0.214051985765396	0.0474885051616451	1212	4.50744838223037	7.19612283785487e-06	1.33532648558062e-05	TPM+	0.0792072457484177	0.0209665547554152	1212	3.77779023174803	0.0001659081641532	0.0007851135299467	I-DIV+
84755	ENSG00000135083	SMTSDBrain - Putamen (basal ganglia)	0.0741413179683143	0.0484774534399212	1212	1.52939795115679	0.126426757601499	0.167308088580204	TPM0	0.0148127210422128	0.0214100461399142	1212	0.691858436241191	0.489158747069003	0.68810764046647	I-DIV0
84756	ENSG00000135083	SMTSDBrain - Spinal cord (cervical c-1)	-0.0683067609521261	0.0512279155811457	1212	-1.33338942600402	0.182654588696785	0.201994186159023	TPM0	-0.0929184225266976	0.0225810468084265	1212	-4.11488551948015	4.1354894842983e-05	0.0001310675350167	I-DIV-
84757	ENSG00000135083	SMTSDBrain - Substantia nigra	0.0234550041809474	0.0554312311023714	1212	0.423136988201295	0.672270385555385	0.719044128943797	TPM0	-0.0460664608535615	0.0244679170734898	1212	-1.88272915570215	0.0599764324774811	0.157153406543252	I-DIV0
84758	ENSG00000135083	SEXFemale	-0.01992226139214	0.0254779447419944	225	-0.781941463249304	0.435071054713773	0.687585096350722	TPM0	-0.0176649935015921	0.01025003995799	225	-1.72340728172695	0.0861886532908655	0.544344986420296	I-DIV0
84759	ENSG00000135083	age_int	0.0112812174332908	0.0078219704491901	225	1.44224751379095	0.150623086240671	0.302545470954559	TPM0	-0.0010574522166228	0.0031562184916098	225	-0.335037710296011	0.737908783097717	0.88004236543735	I-DIV0
84760	ENSG00000135083	SMRIN	-0.0447357570102147	0.0130115461975245	1212	-3.43815841185161	0.0006055589418018	0.001112733002726	TPM-	0.0181231306247615	0.0056271828142378	1212	3.22064010056801	0.0013130197519709	0.0029700506789582	I-DIV+
84761	ENSG00000135083	SMTSISCH	3.45288705188937e-05	4.31893030781498e-05	1212	0.799477371894949	0.424170315084858	0.830017472882734	TPM0	-3.02749743100209e-06	1.74529488848571e-05	1212	-0.173466240632199	0.862313927615084	0.979826245414943	I-DIV0
84762	ENSG00000221886	(Intercept)	2.2637567471747	0.104215327375365	1212	21.7219175354221	1.25736407144613e-88	2.67092872380976e-88	TPM+	-0.14366498993481	0.119651892819549	1212	-1.20069132672624	0.230105569015496	0.259360163709521	I-DIV0
84763	ENSG00000221886	SMTSDBrain - Anterior cingulate cortex (BA24)	-0.040293803167144	0.0328603555284183	1212	-1.22621324447622	0.220356620810524	0.274475042000774	TPM0	0.231061592359962	0.04772258445869	1212	4.84176611516033	1.4529275773358e-06	2.67196925197853e-05	I-DIV+
84764	ENSG00000221886	SMTSDBrain - Caudate (basal ganglia)	0.0991104316822827	0.0309165713680035	1212	3.2057381299679	0.0013823351102997	0.0024804957090306	TPM+	0.0342094501562924	0.0446202371897206	1212	0.766680150328142	0.443421013592804	0.61665441631841	I-DIV0
84765	ENSG00000221886	SMTSDBrain - Cerebellar Hemisphere	2.19423104623415	0.0311657193071282	1212	70.405275251654	0.0	0.0	TPM+	0.54495210995304	0.0448791473563102	1212	12.1426573822022	4.21866524518271e-32	2.49713441092423e-31	I-DIV+
84766	ENSG00000221886	SMTSDBrain - Cerebellum	2.07369321888776	0.0329065086141248	1212	63.0177222143114	0.0	0.0	TPM+	0.592535959008571	0.0447829390093725	1212	13.2312878992725	1.98905414992114e-37	1.01759881776579e-36	I-DIV+
84767	ENSG00000221886	SMTSDBrain - Cortex	0.244293702318429	0.0333347438614267	1212	7.32850095785838	4.2385402616888497e-13	8.42493679432354e-13	TPM+	0.351861516005092	0.0456425477107916	1212	7.70906826311755	2.62812650094083e-14	1.8669248549078999e-13	I-DIV+
84768	ENSG00000221886	SMTSDBrain - Frontal Cortex (BA9)	0.260544376713386	0.0316481749132679	1212	8.23252454296056	4.695466527979059e-16	8.78195334325779e-16	TPM+	0.316653338954485	0.0457604911023825	1212	6.91979765352647	7.309648278732709e-12	9.52600583090155e-11	I-DIV+
84769	ENSG00000221886	SMTSDBrain - Hippocampus	0.0937887301378707	0.0320560317614438	1212	2.92577480693283	0.0035000175070813	0.0070714912858397	TPM+	0.0564740532251675	0.0463995783430141	1212	1.21712427659744	0.223793871428093	0.476027963486354	I-DIV0
84770	ENSG00000221886	SMTSDBrain - Hypothalamus	0.396248254908771	0.0314459935996072	1212	12.6009138065118	2.66094787867557e-34	1.2209054972746699e-33	TPM+	0.212217065411945	0.0455765515414781	1212	4.65627736707575	3.57458005877235e-06	2.81731710555507e-05	I-DIV+
84771	ENSG00000221886	SMTSDBrain - Nucleus accumbens (basal ganglia)	0.311909461462615	0.0303800886144037	1212	10.2669042681703	9.04322535169784e-24	3.7533533478055996e-23	TPM+	0.118336403160296	0.0439187520754724	1212	2.69443910785397	0.0071481457075391	0.021136085739155	I-DIV+
84772	ENSG00000221886	SMTSDBrain - Putamen (basal ganglia)	-0.110006818805504	0.0309303676593035	1212	-3.55659590009481	0.0003901816081092	0.000739985097952	TPM-	0.0278644791006943	0.0447903030784575	1212	0.622109635022678	0.533986790218617	0.724023534536871	I-DIV0
84773	ENSG00000221886	SMTSDBrain - Spinal cord (cervical c-1)	0.637658691590097	0.033275913600599	1212	19.162770382317	1.05538404609147e-71	4.16939894855597e-71	TPM+	0.0253163922721615	0.047594540407371	1212	0.531917990077717	0.594880280315483	0.689707429048499	I-DIV0
84774	ENSG00000221886	SMTSDBrain - Substantia nigra	0.060212615464417	0.0355026004969698	1212	1.69600577483208	0.0901415965382237	0.117049535803365	TPM0	-0.108012460873974	0.0512810062193783	1212	-2.10628591045777	0.0353846972133365	0.105853258204415	I-DIV0
84775	ENSG00000221886	SEXFemale	0.0372982250953225	0.0348192364912039	225	1.07119594953625	0.285229011811483	0.561216686437795	TPM0	-0.0773564706908574	0.0300493161484801	225	-2.57431717609221	0.0106852643973929	0.355510520276666	I-DIV0
84776	ENSG00000221886	age_int	-0.0139710120880834	0.010516878938211	225	-1.32843709337782	0.185379565775721	0.348941992925912	TPM0	-0.0161213194163115	0.0091590257008389	225	-1.76015658683378	0.0797400280051273	0.291190867950458	I-DIV0
84777	ENSG00000221886	SMRIN	0.0037826275310757	0.0091386967341774	1212	0.413913235235093	0.679010884098571	0.72463829202782	TPM0	0.06857555442736	0.0125577250655073	1212	5.46082623004055	5.74507617246753e-08	2.43619539675551e-07	I-DIV+
84778	ENSG00000221886	SMTSISCH	9.97881422044606e-06	5.60717297736231e-05	1212	0.177965157499747	0.858780078469876	0.970597848856133	TPM0	9.22013833755972e-06	5.03390017981203e-05	1212	0.183160929065225	0.854702384255343	0.97783375884175	I-DIV0
84779	ENSG00000164609	(Intercept)	3.96830964427415	0.0792710919366598	1212	50.0599846340575	2.75768425303411e-297	2.33503596056375e-296	TPM+	0.402450195862644	0.0276783520523308	1212	14.5402513524555	2.85180037333325e-44	7.636632354364731e-44	I-DIV+
84780	ENSG00000164609	SMTSDBrain - Anterior cingulate cortex (BA24)	0.354628398274978	0.026367227553535	1212	13.449589933373	1.54774993158372e-38	2.81690487548238e-37	TPM+	0.0053611076998843	0.0100859059803449	1212	0.531544484980521	0.595138927478779	0.773244565947599	I-DIV0
84781	ENSG00000164609	SMTSDBrain - Caudate (basal ganglia)	0.145066482332043	0.0247843446866734	1212	5.85314980750916	6.202184893124681e-09	1.84457918102435e-08	TPM+	-0.019673121740434	0.0094599369784796	1212	-2.07962503187793	0.0377697295211365	0.102055613863085	I-DIV0
84782	ENSG00000164609	SMTSDBrain - Cerebellar Hemisphere	1.12559721259981	0.0249751020400166	1212	45.0687733245819	2.5969484939757903e-261	1.14032397264594e-260	TPM+	0.210994097355621	0.0095250485379033	1212	22.1514983903763	1.45874834423062e-91	3.60340425624767e-90	I-DIV+
84783	ENSG00000164609	SMTSDBrain - Cerebellum	0.842630857197839	0.0259734796884826	1212	32.4419703214231	1.04131292894002e-166	3.14179666860447e-166	TPM+	0.186286920947949	0.0096803299834556	1212	19.2438606190416	3.18784129746182e-72	3.58751095266599e-71	I-DIV+
84784	ENSG00000164609	SMTSDBrain - Cortex	0.639039794774875	0.0263556932217374	1212	24.2467458320472	3.3398151183739e-106	3.79903969715031e-105	TPM+	0.0398109953698906	0.0098475019161371	1212	4.04275071068047	5.61600934342893e-05	0.000150387099516	I-DIV+
84785	ENSG00000164609	SMTSDBrain - Frontal Cortex (BA9)	1.00699132130197	0.0253784706900235	1212	39.6789599184885	2.4443385151322197e-221	4.5533712998357103e-219	TPM+	0.0342918446177877	0.0096931123747974	1212	3.53775374635584	0.0004188004685166	0.0014387690645461	I-DIV+
84786	ENSG00000164609	SMTSDBrain - Hippocampus	0.0828480162801878	0.0257067157159861	1212	3.2228160608112	0.001303171477043	0.002832452596774	TPM+	0.0017339553531776	0.0098211964741693	1212	0.176552353650405	0.859889518576803	0.955511487708053	I-DIV0
84787	ENSG00000164609	SMTSDBrain - Hypothalamus	0.321348779124587	0.0252250277860719	1212	12.7392834549035	5.604962868409511e-35	2.62648659539497e-34	TPM+	-0.0079019775655239	0.0096422775530762	1212	-0.819513597490562	0.412654568617347	0.542955206955811	I-DIV0
84788	ENSG00000164609	SMTSDBrain - Nucleus accumbens (basal ganglia)	0.296272786341836	0.0243599499978936	1212	12.1622904138742	3.40561150580541e-32	1.93277607824096e-31	TPM+	-0.0017722791360776	0.0093030622183512	1212	-0.190504921334568	0.848945390694218	0.906114008510431	I-DIV0
84789	ENSG00000164609	SMTSDBrain - Putamen (basal ganglia)	-0.0909646181124629	0.024807818895894	1212	-3.66677209690202	0.0002562712550937	0.0004971574434151	TPM-	-0.0082028418261005	0.0094798565285681	1212	-0.865291769066416	0.387049904402943	0.593506506519097	I-DIV0
84790	ENSG00000164609	SMTSDBrain - Spinal cord (cervical c-1)	0.455212023657977	0.0266263277745394	1212	17.0963126238256	7.16331507954045e-59	2.3280774008506402e-58	TPM+	0.0606565804969652	0.0101273027164533	1212	5.98941121789709	2.77190963632875e-09	1.53731758954919e-08	I-DIV+
84791	ENSG00000164609	SMTSDBrain - Substantia nigra	0.23042556559813	0.0284614421874487	1212	8.09606077164092	1.37085788120641e-15	5.70464223154332e-15	TPM+	0.0180697361633373	0.0108656834121808	1212	1.66300963113655	0.0965690527472177	0.224105874424658	I-DIV0
84792	ENSG00000164609	SEXFemale	-0.0408918791246406	0.0251787603012963	225	-1.62406244927536	0.105762548719152	0.356990875382445	TPM0	-0.0038231785086289	0.0079203579609517	225	-0.4827027424111	0.629776115330131	0.897800937259142	I-DIV0
84793	ENSG00000164609	age_int	-0.02164163051946	0.0076138235625675	225	-2.84241292717349	0.0048889409292189	0.0285756702374503	TPM-	-0.0059938231052466	0.0024022292023739	225	-2.49510875120627	0.0133102807994343	0.111119767235106	I-DIV0
84794	ENSG00000164609	SMRIN	0.0317048679839501	0.0072767483806875	1212	4.35701034655735	1.43003210417537e-05	3.15056746034685e-05	TPM+	0.006061493757515	0.0027323082842012	1212	2.21845162662053	0.0267087975890756	0.0461890673902822	I-DIV+
84795	ENSG00000164609	SMTSISCH	1.6643955921887e-05	4.09879002246627e-05	1212	0.406069982376708	0.684762862268482	0.924713636984987	TPM0	1.54003241026821e-05	1.30975816174148e-05	1212	1.17581432607418	0.239899991739591	0.780937021639059	I-DIV0
84796	ENSG00000164611	(Intercept)	1.80166648395014	0.196533616364698	1212	9.16721789012863	2.02031660203034e-19	2.83019491078018e-19	TPM+	0.36689411869289	0.0580965678764065	1212	6.31524601373033	3.7785678613258e-10	6.073479191577781e-10	I-DIV+
84797	ENSG00000164611	SMTSDBrain - Anterior cingulate cortex (BA24)	0.499458267549202	0.0820197445328639	1212	6.08948821279341	1.5181649624508801e-09	4.24260925087315e-09	TPM+	0.0604930618581396	0.0266653621009151	1212	2.26860080238939	0.0234678715616113	0.07967950833032	I-DIV0
84798	ENSG00000164611	SMTSDBrain - Caudate (basal ganglia)	-0.334038390805616	0.0765313219573167	1212	-4.36472782989319	1.38122320296616e-05	3.06908338419397e-05	TPM-	-0.0196422643143724	0.0247530120613071	1212	-0.793530268790053	0.427624264162394	0.602392586827018	I-DIV0
84799	ENSG00000164611	SMTSDBrain - Cerebellar Hemisphere	0.243675036519769	0.0769274488505033	1212	3.16759544429082	0.001575432966496	0.0018136836986693	TPM+	-0.0419798275443699	0.0248479345422807	1212	-1.68946949988692	0.0913866804846156	0.117902444291812	I-DIV0
84800	ENSG00000164611	SMTSDBrain - Cerebellum	-0.0719655426008086	0.076219035010249	1212	-0.944193830204378	0.345258786942469	0.361755867672211	TPM0	-0.0104786731416697	0.0243769571861767	1212	-0.429859767223606	0.667374066031831	0.712267522347534	I-DIV0
84801	ENSG00000164611	SMTSDBrain - Cortex	0.641695533843269	0.0777333612964385	1212	8.25508537314042	3.9273668527410003e-16	8.437710549023201e-16	TPM+	0.0814017046998203	0.024876061664645	1212	3.27229067837181	0.0010968667250756	0.0024345090727288	I-DIV+
84802	ENSG00000164611	SMTSDBrain - Frontal Cortex (BA9)	1.09267685143987	0.0785288113301681	1212	13.9143434483656	6.09605587722017e-41	1.6357388368057e-40	TPM+	0.0823955242648051	0.025429893261564	1212	3.24010499836984	0.0012273147592862	0.0037815337416887	I-DIV+
84803	ENSG00000164611	SMTSDBrain - Hippocampus	0.946325758060859	0.0796776673096714	1212	11.8769259946192	7.451059685824711e-31	4.30584230165505e-29	TPM+	0.0904757545700141	0.0258573630099768	1212	3.49903253998116	0.0004838801825015	0.0059209882609968	I-DIV+
84804	ENSG00000164611	SMTSDBrain - Hypothalamus	0.284174874568813	0.0782806436672641	1212	3.63020615641221	0.0002950020206446	0.0004280665317894	TPM+	0.026212694491621	0.0254141204971372	1212	1.03142245251311	0.302548529552526	0.433181428423429	I-DIV0
84805	ENSG00000164611	SMTSDBrain - Nucleus accumbens (basal ganglia)	0.667821153859321	0.0753768398234543	1212	8.85976588330679	2.7980702240807597e-18	9.4567009451643e-18	TPM+	0.0153551433859736	0.0244286661067975	1212	0.628570684901247	0.529748592031843	0.668422918657439	I-DIV0
84806	ENSG00000164611	SMTSDBrain - Putamen (basal ganglia)	-0.60752305360517	0.0769097431927934	1212	-7.89916892691036	6.2577895721544804e-15	2.71170881460027e-14	TPM-	-0.0517152489217763	0.0249490799143763	1212	-2.07283190800061	0.0383988742368627	0.117134166590908	I-DIV0
84807	ENSG00000164611	SMTSDBrain - Spinal cord (cervical c-1)	-0.301428996457896	0.0814957402847729	1212	-3.69870861231033	0.0002264016852453	0.0002908831778785	TPM-	-0.0459874603336346	0.026287632048346	1212	-1.74939531446036	0.0804758067768246	0.130017315098614	I-DIV0
84808	ENSG00000164611	SMTSDBrain - Substantia nigra	-0.213750084910511	0.0880004106736023	1212	-2.42896690224913	0.0152865355918743	0.0221776621368644	TPM-	0.0567552643456614	0.0285034734039466	1212	1.99117011254506	0.0466863751238079	0.130675634384015	I-DIV0
84809	ENSG00000164611	SEXFemale	-0.0957963614403425	0.0457500182526912	225	-2.09390870428139	0.0373878041013787	0.237750397647081	TPM0	-0.0131574755880275	0.0113642926382762	225	-1.15779098680648	0.248176875726675	0.707298332779177	I-DIV0
84810	ENSG00000164611	age_int	-0.0122340162035221	0.0139919439623973	225	-0.874361435151572	0.382853770672286	0.562295390485574	TPM0	-0.0001518170304117	0.0035047923657477	225	-0.0433169827392517	0.96548727030649	0.984957505188645	I-DIV0
84811	ENSG00000164611	SMRIN	-0.0231538046566974	0.0211450146512044	1212	-1.09500064382214	0.273733906224556	0.326550340628314	TPM0	-0.0022708763910426	0.0064772791922019	1212	-0.350591092904657	0.725956063262957	0.778305119216308	I-DIV0
84812	ENSG00000164611	SMTSISCH	6.42980757126639e-05	7.70999075873303e-05	1212	0.833957883021249	0.404469046884113	0.820756489601827	TPM0	-5.94698003532036e-05	1.93971643990439e-05	1212	-3.06590175397673	0.0022181677931813	0.326704515322015	I-DIV0
84813	ENSG00000118322	(Intercept)	2.01198563138853	0.195864199530585	1212	10.2723501089557	8.58561330526525e-24	1.24354739366603e-23	TPM+	0.331238654801773	0.0393876274234812	1212	8.40971331531138	1.1414586982724e-16	2.07459332282428e-16	I-DIV+
84814	ENSG00000118322	SMTSDBrain - Anterior cingulate cortex (BA24)	-0.432525718201975	0.0758125005369774	1212	-5.70520316753056	1.45931327736908e-08	3.82752467017757e-08	TPM-	0.0286598874100306	0.0164701895033703	1212	1.74010671851504	0.0820941017176857	0.204705197889423	I-DIV0
84815	ENSG00000118322	SMTSDBrain - Caudate (basal ganglia)	0.018195773065599	0.0709674340075225	1212	0.256396096604961	0.797688514461919	0.837611485924338	TPM0	0.0245820338805129	0.015366594876265	1212	1.599705990719	0.109924445063706	0.230841334633782	I-DIV0
84816	ENSG00000118322	SMTSDBrain - Cerebellar Hemisphere	-0.172549751879981	0.0714067308938812	1212	-2.41643539369433	0.0158203044002062	0.0176606528393165	TPM-	-0.0548218209115986	0.0154457015510218	1212	-3.54932540490347	0.000401000622576	0.0006804676731184	I-DIV-
84817	ENSG00000118322	SMTSDBrain - Cerebellum	0.567376202335657	0.0716469927686917	1212	7.91905117591465	5.376179085116851e-15	7.45872422971526e-15	TPM+	0.0125188629972478	0.0152992615496768	1212	0.818265833066452	0.413366254826333	0.464168589385161	I-DIV0
84818	ENSG00000118322	SMTSDBrain - Cortex	0.0322831853687627	0.0729821534022414	1212	0.44234355748362	0.65831953935125	0.686455817325499	TPM0	0.0885855756919676	0.0156035989420909	1212	5.67725279409785	1.71157890428142e-08	6.99023481310084e-08	I-DIV+
84819	ENSG00000118322	SMTSDBrain - Frontal Cortex (BA9)	-0.292288768445105	0.0727576527841277	1212	-4.01729243949536	6.24941117070801e-05	8.84063043661133e-05	TPM-	0.0180990138939358	0.015768050273637	1212	1.14782827171702	0.251265973232495	0.374338569420197	I-DIV0
84820	ENSG00000118322	SMTSDBrain - Hippocampus	0.363924641106938	0.0737502945768743	1212	4.93455169494405	9.15315774329542e-07	3.28344131643271e-06	TPM+	0.0339898752324533	0.0159992723781156	1212	2.1244638149261	0.0338333418394095	0.141388307201257	I-DIV0
84821	ENSG00000118322	SMTSDBrain - Hypothalamus	-0.245014228913707	0.0724310546175972	1212	-3.38272347692947	0.0007406169679463	0.0010484514144356	TPM-	-0.0287150097313355	0.0157188831056947	1212	-1.82678435473144	0.0679780460196953	0.135784581894267	I-DIV0
84822	ENSG00000118322	SMTSDBrain - Nucleus accumbens (basal ganglia)	-0.225234981594732	0.0698278584346523	1212	-3.2255748156091	0.0012907836332943	0.0020302243021339	TPM-	0.0203263617903102	0.0151352759997718	1212	1.3429792618659	0.179530123556896	0.299797508584676	I-DIV0
84823	ENSG00000118322	SMTSDBrain - Putamen (basal ganglia)	0.110906658247028	0.0711923412420018	1212	1.55784535684853	0.119530977738317	0.158953010960655	TPM0	-0.0141669568769119	0.0154434060495598	1212	-0.917346654711298	0.359143519698301	0.567136580323416	I-DIV0
84824	ENSG00000118322	SMTSDBrain - Spinal cord (cervical c-1)	2.14184820302344	0.0757881100305158	1212	28.261005613691	2.16878460476431e-135	2.71038164418611e-134	TPM+	0.100451702886173	0.0163622704613812	1212	6.13922762878555	1.1218425751724501e-09	6.52820850249194e-09	I-DIV+
84825	ENSG00000118322	SMTSDBrain - Substantia nigra	0.523515255588608	0.0815405853333719	1212	6.42030288902464	1.9479697144967002e-10	5.625415367379301e-10	TPM+	0.0173820476996329	0.01766990577492	1212	0.983709133542997	0.325454875139801	0.526164232485563	I-DIV0
84826	ENSG00000118322	SEXFemale	-0.044065770693357	0.0515309581853377	225	-0.85513198754948	0.393387728430471	0.655466830681688	TPM0	-0.0130934085690502	0.0091373251310915	225	-1.43295859359292	0.153257650241374	0.62624042165727	I-DIV0
84827	ENSG00000118322	age_int	-0.0060066789468895	0.0156767578491716	225	-0.383158240031562	0.701964194394965	0.820055626659112	TPM0	0.0030753167584319	0.0027949599857197	225	1.10030797369	0.272373756345074	0.557541146537873	I-DIV0
84828	ENSG00000118322	SMRIN	-0.0209410419177402	0.0201737500211644	1212	-1.03803417291137	0.299461189563541	0.353961516538452	TPM0	0.003924243155112	0.0042418353052292	1212	0.925128599470684	0.355083176922026	0.436385208272537	I-DIV0
84829	ENSG00000118322	SMTSISCH	-0.0001536117829793	8.59731933108853e-05	1212	-1.78674046017936	0.0742293093915984	0.51458310802269	TPM0	-1.20792024846588e-05	1.540258418581e-05	1212	-0.784232200190604	0.433057115525434	0.877875094326271	I-DIV0
84830	ENSG00000145864	(Intercept)	1.61263582434192	0.279487070014756	1212	5.769983649894	1.00573446742463e-08	1.27408589144745e-08	TPM+	-0.0305771241440541	0.0286351803918521	1212	-1.06781671096979	0.28581583783013	0.318167039946729	I-DIV0
84831	ENSG00000145864	SMTSDBrain - Anterior cingulate cortex (BA24)	1.24087297440291	0.0979029133137863	1212	12.6745255314907	1.1637391318498099e-34	1.6093140099309898e-33	TPM+	0.0229175199411323	0.0120731107332186	1212	1.89822825678853	0.0579033999953861	0.158133382759601	I-DIV0
84832	ENSG00000145864	SMTSDBrain - Caudate (basal ganglia)	0.0891184186712896	0.0919221722828294	1212	0.969498614513666	0.332489899348071	0.399502585087066	TPM0	-0.0102306481124509	0.0112595527862275	1212	-0.908619401381986	0.363731697911881	0.540426734046798	I-DIV0
84833	ENSG00000145864	SMTSDBrain - Cerebellar Hemisphere	3.10172486513963	0.0925902780970912	1212	33.4994659146301	1.06675234939913e-174	3.1032439280517897e-174	TPM+	0.130473605682375	0.0113161930891762	1212	11.5298143690365	2.94246137471082e-29	1.5713636899551799e-28	I-DIV+
84834	ENSG00000145864	SMTSDBrain - Cerebellum	2.73081612237314	0.0949954430998143	1212	28.7468117760533	5.38915682183198e-139	1.45122294416475e-138	TPM+	0.179116889518958	0.0111964129548298	1212	15.9977030359257	2.0772587786665603e-52	1.5115494256161e-51	I-DIV+
84835	ENSG00000145864	SMTSDBrain - Cortex	1.58143886541954	0.0965369966523287	1212	16.3816870242503	1.2284584229181801e-54	5.39118920966921e-54	TPM+	0.0543853264847535	0.0114202127857956	1212	4.76219905047633	2.14596762530562e-06	6.8756073207384e-06	I-DIV+
84836	ENSG00000145864	SMTSDBrain - Frontal Cortex (BA9)	2.3574982547982	0.0941585957154246	1212	25.0375256436838	7.527651194615821e-112	6.220920094757141e-111	TPM+	0.0254322500001492	0.0115548922705723	1212	2.2009941247933	0.0279244462205129	0.0598478182804009	I-DIV0
84837	ENSG00000145864	SMTSDBrain - Hippocampus	0.15516339012752	0.0953875300557359	1212	1.62666325500678	0.104068579341548	0.152265929153028	TPM0	-0.0128443489573	0.011726042614792	1212	-1.09536945918116	0.273572425570165	0.533900648689321	I-DIV0
84838	ENSG00000145864	SMTSDBrain - Hypothalamus	-0.35746641247631	0.0936282856868665	1212	-3.81793183388866	0.0001413795661598	0.0002093914554836	TPM-	0.0276821671835797	0.0115209442460115	1212	2.40276895647361	0.0164210601946667	0.0423195096227787	I-DIV+
84839	ENSG00000145864	SMTSDBrain - Nucleus accumbens (basal ganglia)	0.232581698929072	0.0903736655619601	1212	2.57355610711191	0.0101839298177865	0.0147612911694281	TPM+	0.0136335160709551	0.0110915957036717	1212	1.22917535359154	0.219244649641424	0.348901519763591	I-DIV0
84840	ENSG00000145864	SMTSDBrain - Putamen (basal ganglia)	-0.307855332907893	0.0920645241218698	1212	-3.34390837126765	0.0008513191125299	0.0015531497670006	TPM-	-0.0274904274556922	0.0113184163088246	1212	-2.4288227880661	0.0152925826461038	0.0582914669278784	I-DIV0
84841	ENSG00000145864	SMTSDBrain - Spinal cord (cervical c-1)	-1.95308177593202	0.0985613597192669	1212	-19.815897238989	6.36135635799551e-76	2.67745126455345e-75	TPM-	-0.0071256602442406	0.011985741523502	1212	-0.594511422615651	0.552281065002679	0.650898279363783	I-DIV0
84842	ENSG00000145864	SMTSDBrain - Substantia nigra	-0.878097806635956	0.105568828255268	1212	-8.31777543758178	2.38545773826549e-16	1.0396734882382501e-15	TPM-	0.0033665074263714	0.0129486767312637	1212	0.259988529811953	0.794916779673005	0.902532072948685	I-DIV0
84843	ENSG00000145864	SEXFemale	-0.194287854004318	0.0839298296628873	225	-2.31488440742338	0.0215205123425776	0.201601991868538	TPM0	-0.0117108698716171	0.0065473731606	225	-1.78863638658773	0.0750187120155179	0.532232352345384	I-DIV0
84844	ENSG00000145864	age_int	-0.0843663395214471	0.0254178024615093	225	-3.31918306664019	0.0010530027255416	0.0099363797116966	TPM-	-0.0053961692166794	0.0020040995108162	225	-2.69256550762869	0.0076238949432905	0.0818586602815817	I-DIV0
84845	ENSG00000145864	SMRIN	0.236085333342897	0.0267633383335933	1212	8.821221418651	3.8691353740209496e-18	2.84155331689461e-17	TPM+	0.0218665635376224	0.0030961033302118	1212	7.06260780260392	2.74727981403172e-12	1.9480711408588597e-11	I-DIV+
84846	ENSG00000145864	SMTSISCH	6.13248802040425e-05	0.0001379047245535	1212	0.444690204795801	0.656623046567596	0.915592840209085	TPM0	2.32159657946112e-05	1.10486489230034e-05	1212	2.10124929811784	0.0358251415217728	0.547543717042231	I-DIV0
84847	ENSG00000145863	(Intercept)	-0.331318092758534	0.171886170335582	1212	-1.92754363025067	0.0541453806202387	0.0589519326645712	TPM0	0.0497822325308908	0.067948796411874	1212	0.732643330856577	0.46391765662216	0.499569652812519	I-DIV0
84848	ENSG00000145863	SMTSDBrain - Anterior cingulate cortex (BA24)	0.0950458290730933	0.0750773976384496	1212	1.26597127847725	0.205766646673366	0.257965881506419	TPM0	0.148640439659189	0.0290020437102162	1212	5.12517121704873	3.45673094206866e-07	7.69815439334952e-06	I-DIV+
84849	ENSG00000145863	SMTSDBrain - Caudate (basal ganglia)	-0.0121997813674834	0.0698887245084804	1212	-0.174560080374669	0.861454471968096	0.890008489439047	TPM0	0.0454401106879337	0.0270308287063886	1212	1.68104763570176	0.0930113131193899	0.204433805098892	I-DIV0
84850	ENSG00000145863	SMTSDBrain - Cerebellar Hemisphere	8.00049487477752	0.0702049099657257	1212	113.959192863909	0.0	0.0	TPM+	0.239968457855518	0.0271620560066609	1212	8.834694170304	3.4552083865081697e-18	1.25654041322854e-17	I-DIV+
84851	ENSG00000145863	SMTSDBrain - Cerebellum	7.59023796687307	0.0691714055913656	1212	109.730862080682	0.0	0.0	TPM+	0.290358543462605	0.0268325861150507	1212	10.8211166161036	4.08606575671179e-26	1.52339922749646e-25	I-DIV+
84852	ENSG00000145863	SMTSDBrain - Cortex	0.40171371862727	0.0705761172178445	1212	5.69192149501958	1.5743178869018e-08	2.7104218137657e-08	TPM+	0.279763598377579	0.0273723725878937	1212	10.2206557900396	1.40426370581288e-23	2.18562258859014e-22	I-DIV+
84853	ENSG00000145863	SMTSDBrain - Frontal Cortex (BA9)	0.431844847388932	0.07175417218848	1212	6.01839355423939	2.3305488544292503e-09	3.80432067639512e-09	TPM+	0.288145987656784	0.0277441317358701	1212	10.3858354768494	2.8945397947538e-24	1.79031809023952e-22	I-DIV+
84854	ENSG00000145863	SMTSDBrain - Hippocampus	-0.0094389294579725	0.072869205350798	1212	-0.129532487866896	0.896957812724324	0.923855461307288	TPM0	0.0199178841333192	0.0281616056129579	1212	0.707270899502777	0.479534111760405	0.71898277063501	I-DIV0
84855	ENSG00000145863	SMTSDBrain - Hypothalamus	-0.110973202134736	0.0716049777736154	1212	-1.54979731277323	0.121451237875463	0.14269191218521	TPM0	-0.021528412239753	0.0276704399875314	1212	-0.778029270566495	0.436703608785923	0.566227066943687	I-DIV0
84856	ENSG00000145863	SMTSDBrain - Nucleus accumbens (basal ganglia)	0.126408278036251	0.0688924489046065	1212	1.83486405326199	0.0667708056721533	0.0875568477857454	TPM0	0.173669781455809	0.0266334333699093	1212	6.52074327195168	1.02454441143785e-10	1.7575987227201401e-09	I-DIV+
84857	ENSG00000145863	SMTSDBrain - Putamen (basal ganglia)	-0.10257174976845	0.0703277569652966	1212	-1.45848174596361	0.144966888093857	0.189311810810568	TPM0	-0.0336513806812959	0.0271816870985899	1212	-1.23801663080146	0.215949650953724	0.408182961494213	I-DIV0
84858	ENSG00000145863	SMTSDBrain - Spinal cord (cervical c-1)	0.797509555034571	0.0743141170117849	1212	10.7316023805827	9.92756846686928e-26	1.9597695936218401e-25	TPM+	0.0194028840446239	0.0287626073746589	1212	0.674587105121725	0.500066779599355	0.601630376732481	I-DIV0
84859	ENSG00000145863	SMTSDBrain - Substantia nigra	0.0269328044916156	0.0804147384253066	1212	0.334923734367826	0.737740572367977	0.777514924312736	TPM0	-0.0666139839835206	0.031091241916665	1212	-2.14253210476663	0.032349416378072	0.0985608348913588	I-DIV0
84860	ENSG00000145863	SEXFemale	-0.0474451458853093	0.0368725591572211	225	-1.286733195898	0.199509581309101	0.476312067389141	TPM0	-0.0231666656413055	0.0152004441161272	225	-1.52407820878907	0.128893470609597	0.603738042877241	I-DIV0
84861	ENSG00000145863	age_int	-0.0212930446379095	0.0113210927573524	225	-1.88082944767684	0.0612867214692792	0.164115330245995	TPM0	-0.0097831827491617	0.0046575815893069	225	-2.10048553344128	0.0367997423782372	0.19104495764492	I-DIV0
84862	ENSG00000145863	SMRIN	0.0974578211383946	0.0188666204267366	1212	5.16562155457814	2.79952770120338e-07	7.38795360347573e-07	TPM+	0.0386447764784959	0.0073879380118212	1212	5.23079327637308	1.98692777635571e-07	7.86132294123348e-07	I-DIV+
84863	ENSG00000145863	SMTSISCH	9.41309048427163e-05	6.2512176687396e-05	1212	1.50580110677374	0.13237880311876	0.606562288300252	TPM0	2.17709988330901e-06	2.56918510277321e-05	1212	0.0847389267888489	0.932482942843089	0.991559409609075	I-DIV0
84864	ENSG00000022355	(Intercept)	2.17033863268801	0.296639892846234	1212	7.31640849739999	4.6206672814908e-13	6.14768891144654e-13	TPM+	0.275213950778299	0.0266030431848352	1212	10.3452055791565	4.276830216926e-24	8.71212268812637e-24	I-DIV+
84865	ENSG00000022355	SMTSDBrain - Anterior cingulate cortex (BA24)	1.48170937460114	0.10359328801333	1212	14.3031407055104	5.35429623337372e-43	1.31645848694471e-41	TPM+	0.0374558798230571	0.0101826661183528	1212	3.67839614769931	0.0002449951997882	0.0019842731424278	I-DIV+
84866	ENSG00000022355	SMTSDBrain - Caudate (basal ganglia)	-0.821603249826728	0.0972720944077882	1212	-8.44644350292663	8.486389117808371e-17	4.449453155343639e-16	TPM-	-0.0316596116483134	0.0095357518140237	1212	-3.3200960203005	0.0009266423787044	0.005128436009929	I-DIV-
84867	ENSG00000022355	SMTSDBrain - Cerebellar Hemisphere	2.98792709651178	0.0979817827422898	1212	30.4947206805838	4.7386079360014506e-152	1.2580670365299602e-151	TPM+	0.0951864292654992	0.0095960912312112	1212	9.91929182122677	2.37349850495312e-22	1.00272079315442e-21	I-DIV+
84868	ENSG00000022355	SMTSDBrain - Cerebellum	2.54718132924802	0.100604301603812	1212	25.3188113096698	7.14518991357277e-114	1.7397652943489302e-113	TPM+	0.0908267904844904	0.0096496436991646	1212	9.41245017081333	2.3515229678417102e-20	7.46023135099293e-20	I-DIV+
84869	ENSG00000022355	SMTSDBrain - Cortex	1.81001353351738	0.102228299575899	1212	17.7056014922124	1.4425210868716002e-62	7.262600600802859e-62	TPM+	0.0375316162796129	0.0098272473583984	1212	3.81913825009584	0.0001406982063971	0.0003565075052156	I-DIV+
84870	ENSG00000022355	SMTSDBrain - Frontal Cortex (BA9)	2.6392777581539	0.0996364390126227	1212	26.489081547962	2.33511433404335e-122	2.4024821549865102e-121	TPM+	0.0527058596285316	0.0097751989584516	1212	5.39179405478619	8.37895919307984e-08	5.77841637034958e-07	I-DIV+
84871	ENSG00000022355	SMTSDBrain - Hippocampus	0.182688163861657	0.100935910064477	1212	1.80994220733689	0.0705523530180369	0.107861925044665	TPM0	-0.0187755373706028	0.0099075871989809	1212	-1.89506657812046	0.0583213694078072	0.204940204883094	I-DIV0
84872	ENSG00000022355	SMTSDBrain - Hypothalamus	0.163743423570576	0.0990725607201925	1212	1.65276260530937	0.0986381815965432	0.117114349685038	TPM0	0.019548739429757	0.0097297792701179	1212	2.00916576697633	0.0447409440137419	0.0965555550652296	I-DIV0
84873	ENSG00000022355	SMTSDBrain - Nucleus accumbens (basal ganglia)	-0.162622992580992	0.0956316784510457	1212	-1.7005138382491	0.0892908549985669	0.115029810271525	TPM0	0.0043751774291021	0.009381568993282	1212	0.466358818256855	0.641042491056323	0.763694741056791	I-DIV0
84874	ENSG00000022355	SMTSDBrain - Putamen (basal ganglia)	-1.0460766654407	0.0974188971467779	1212	-10.7379235043547	9.326160005302489e-26	7.24229610220498e-25	TPM-	-0.0543648930649699	0.0095638838309078	1212	-5.68439496193772	1.64335270967403e-08	3.76023797759807e-07	I-DIV-
84875	ENSG00000022355	SMTSDBrain - Spinal cord (cervical c-1)	-1.94607595872837	0.104310130985123	1212	-18.6566342151935	1.7453109376727701e-68	6.565752764816031e-68	TPM-	-0.111307948900453	0.0101881009149318	1212	-10.9252892005927	1.44338492096091e-26	3.51608566746077e-25	I-DIV-
84876	ENSG00000022355	SMTSDBrain - Substantia nigra	-0.469938777443683	0.111712201641126	1212	-4.2066915747785	2.7822627504355e-05	5.3464015036888e-05	TPM-	-0.0213765235870028	0.0109555842305339	1212	-1.95119887147826	0.0512635274438282	0.139828887777016	I-DIV0
84877	ENSG00000022355	SEXFemale	-0.21262534903785	0.089396794229753	225	-2.37844489693215	0.0182220034779865	0.191787517319269	TPM0	-0.0166456132411668	0.0071158435905916	225	-2.33923259122435	0.0201997122945621	0.390034143404824	I-DIV0
84878	ENSG00000022355	age_int	-0.089187443289452	0.0270706829952114	225	-3.29461370831422	0.0011448186464191	0.0104427463008956	TPM-	-0.0079867140400704	0.0021633983151473	225	-3.69174459652215	0.000279513131201	0.0140057307577127	I-DIV-
84879	ENSG00000022355	SMRIN	0.207826664771942	0.0283367843174243	1212	7.33416545942192	4.0703970669995e-13	1.85522933675504e-12	TPM+	0.0204605955202711	0.0027197890391052	1212	7.52286123154685	1.04040646121682e-13	8.73015151399425e-13	I-DIV+
84880	ENSG00000022355	SMTSISCH	9.13129070122212e-05	0.0001468108735456	1212	0.621976457239771	0.534074329692704	0.875521703974226	TPM0	5.96831908133268e-06	1.18533055611455e-05	1212	0.503515162968254	0.614693621201578	0.92936334168164	I-DIV0
84881	ENSG00000113327	(Intercept)	0.513898149746286	0.268282291376403	1212	1.91551275005804	0.055662245200454	0.0605742948799993	TPM0	0.205036301245835	0.0387090570270029	1212	5.29685600718209	1.39811359138002e-07	2.11258045671449e-07	I-DIV+
84882	ENSG00000113327	SMTSDBrain - Anterior cingulate cortex (BA24)	0.990350272231791	0.0912021200020828	1212	10.8588514412732	2.80547717686538e-26	2.24466526621962e-25	TPM+	0.0815790815707492	0.0129857942580753	1212	6.28217881397734	4.6453718190458003e-10	2.18263553064603e-08	I-DIV+
84883	ENSG00000113327	SMTSDBrain - Caudate (basal ganglia)	-0.141499866802597	0.085689025199128	1212	-1.65131843283049	0.0989326244216835	0.135231658669239	TPM0	-0.0421326187118498	0.0122041654004476	1212	-3.45231462614434	0.0005749536415433	0.0034813827763663	I-DIV-
84884	ENSG00000113327	SMTSDBrain - Cerebellar Hemisphere	2.01194011744946	0.0863339552093033	1212	23.3041578203133	1.48631247941412e-99	3.19498666834688e-99	TPM+	0.202425680895323	0.0122973035401944	1212	16.4609810787938	4.21774289628814e-55	4.7364355333210204e-54	I-DIV+
84885	ENSG00000113327	SMTSDBrain - Cerebellum	1.87885969255644	0.0892615370439477	1212	21.0489282929487	4.43790888893589e-84	9.46013049911294e-84	TPM+	0.125798822259431	0.0127593173933092	1212	9.85936930492831	4.1296806696834696e-22	1.37864987821564e-21	I-DIV+
84886	ENSG00000113327	SMTSDBrain - Cortex	1.40358513155098	0.0906335080630566	1212	15.4863820406737	1.70336588230082e-49	6.868116979972289e-49	TPM+	0.0284144371246636	0.0129503870938492	1212	2.19409944419029	0.0284175496360795	0.0483571715139907	I-DIV+
84887	ENSG00000113327	SMTSDBrain - Frontal Cortex (BA9)	2.10841547795665	0.0877553806362547	1212	24.0260535897624	1.22677919493052e-104	8.8415210616886e-104	TPM+	0.1488720598962	0.0124973882752093	1212	11.912253713963	5.1010862803235e-31	5.983007419454979e-29	I-DIV+
84888	ENSG00000113327	SMTSDBrain - Hippocampus	0.158107828308355	0.0888938179324644	1212	1.77861444120304	0.0755536044437828	0.114622570926785	TPM0	-0.0129467045964155	0.0126591992531846	1212	-1.0227111792366	0.306648508363706	0.567987094190248	I-DIV0
84889	ENSG00000113327	SMTSDBrain - Hypothalamus	1.18523939131815	0.0872390934993826	1212	13.58610393317	3.08675906265398e-39	1.6652723338352e-38	TPM+	0.0690218685887372	0.0124226016720988	1212	5.55615243977118	3.38776278594746e-08	4.18096928703758e-07	I-DIV+
84890	ENSG00000113327	SMTSDBrain - Nucleus accumbens (basal ganglia)	0.747501113428384	0.0842310717381673	1212	8.87441057086385	2.47310298988074e-18	8.383453808985559e-18	TPM+	0.0227117095745717	0.011995693546019	1212	1.8933219231921	0.0585530827573572	0.123255718210582	I-DIV0
84891	ENSG00000113327	SMTSDBrain - Putamen (basal ganglia)	-0.487355989052235	0.0857905224705131	1212	-5.68076723416323	1.67766963977435e-08	4.79152616814342e-08	TPM-	-0.0685067637701884	0.0122168279466481	1212	-5.60757375559051	2.53925002926469e-08	5.67087235026476e-07	I-DIV-
84892	ENSG00000113327	SMTSDBrain - Spinal cord (cervical c-1)	-1.12498871395264	0.0919834771935772	1212	-12.23033471093	1.61827046975434e-32	3.54211979791128e-32	TPM-	-0.0483145055719699	0.0131070974174251	1212	-3.68613309516863	0.0002377500035664	0.0006649944455875	I-DIV-
84893	ENSG00000113327	SMTSDBrain - Substantia nigra	-0.268433108668422	0.0984047296676965	1212	-2.72784763064637	0.0064669918474425	0.0098045144496749	TPM-	-0.0187160037033962	0.0140149449555318	1212	-1.33543183813996	0.181985790218472	0.354653907977759	I-DIV0
84894	ENSG00000113327	SEXFemale	-0.204605639183174	0.0833026211835795	225	-2.45617288239071	0.0147998425632616	0.178906056275706	TPM0	-0.0281300775365188	0.0121882008809168	225	-2.30797619856777	0.0219087841010774	0.395463939451487	I-DIV0
84895	ENSG00000113327	age_int	-0.0673261122177986	0.0252045235295994	225	-2.67119162711936	0.0081104979650644	0.0404477558358519	TPM-	-0.0095952409597562	0.0036864029011028	225	-2.60287364598309	0.0098591308175973	0.094373244474072	I-DIV0
84896	ENSG00000113327	SMRIN	0.274156061721446	0.0250763113044754	1212	10.9328704047679	1.33769520374535e-26	2.2750876322345803e-25	TPM+	0.0346461848449763	0.0035787289356001	1212	9.68114251412736	2.10926687657706e-21	4.69734623399736e-20	I-DIV+
84897	ENSG00000113327	SMTSISCH	3.35939709604887e-05	0.0001361565696779	1212	0.246730444516627	0.805158626425859	0.958490466192546	TPM0	-1.3933992083253e-05	1.98728437571535e-05	1212	-0.701157431393648	0.483339367468749	0.898350545873778	I-DIV0
84898	ENSG00000113328	(Intercept)	4.45574282002319	0.113319489588589	1212	39.3201808109086	1.2040943140288798e-218	5.718545101479709e-218	TPM+	0.343328958134607	0.0196279738536301	1212	17.4918186000696	2.9152357043038202e-61	9.699483534765e-61	I-DIV+
84899	ENSG00000113328	SMTSDBrain - Anterior cingulate cortex (BA24)	-0.0810143929583518	0.0410305011761964	1212	-1.97449191786504	0.0485525507625316	0.0682572217680835	TPM0	0.0173925532630729	0.0086807621017837	1212	2.00357446260381	0.045337928375174	0.131770154041793	I-DIV0
84900	ENSG00000113328	SMTSDBrain - Caudate (basal ganglia)	0.0340220271726007	0.0384909314269605	1212	0.883897217118795	0.376926997525452	0.445858514777978	TPM0	0.0218059455927951	0.0080752736038134	1212	2.70033520381248	0.0070234355988412	0.0269467117208752	I-DIV+
84901	ENSG00000113328	SMTSDBrain - Cerebellar Hemisphere	0.623188757860786	0.0387583977166928	1212	16.0788060026637	7.07439372205474e-53	1.2246195495246e-52	TPM+	0.0857830213687091	0.0081103765180859	1212	10.5769468504224	4.537547613999151e-25	2.11752221986627e-24	I-DIV+
84902	ENSG00000113328	SMTSDBrain - Cerebellum	0.369465275971378	0.0394485021764622	1212	9.36576183092263	3.55455890020648e-20	5.1668856720709905e-20	TPM+	0.100980785237839	0.0079809913152948	1212	12.6526619624705	1.4883377495362299e-34	7.09829515848093e-34	I-DIV+
84903	ENSG00000113328	SMTSDBrain - Cortex	0.0070572576532437	0.0401233895824689	1212	0.175888869975415	0.860410631699445	0.873876968718988	TPM0	0.0466063066583637	0.0081436600209085	1212	5.72301723533445	1.31781577584695e-08	5.44527531178512e-08	I-DIV+
84904	ENSG00000113328	SMTSDBrain - Frontal Cortex (BA9)	0.245951010897283	0.0394375821409782	1212	6.23646272274191	6.17065753204789e-10	1.0235301839770201e-09	TPM+	0.0333351014158049	0.0082921509874491	1212	4.02007892358209	6.17691721428386e-05	0.0002533816247952	I-DIV+
84905	ENSG00000113328	SMTSDBrain - Hippocampus	0.0963692436784939	0.0399574634446858	1212	2.41179582912966	0.0160220465682582	0.0283677832228335	TPM+	0.0217097227027251	0.0084234357975714	1212	2.57730019251576	0.0100748765845128	0.0601983380525193	I-DIV0
84906	ENSG00000113328	SMTSDBrain - Hypothalamus	0.274241461135948	0.0392280857659426	1212	6.99094681224648	4.49906144013161e-12	9.587905631634439e-12	TPM+	0.0162315699127973	0.0082777130476795	1212	1.96087612838275	0.0501222047955899	0.106115121103539	I-DIV0
84907	ENSG00000113328	SMTSDBrain - Nucleus accumbens (basal ganglia)	0.0083227716442244	0.0378508574129602	1212	0.219883305506698	0.82599906641666	0.853674951434598	TPM0	0.034853588938241	0.0079622956768987	1212	4.37732914633686	1.30492922894016e-05	7.98386762404887e-05	I-DIV+
84908	ENSG00000113328	SMTSDBrain - Putamen (basal ganglia)	-0.123226230118156	0.0385682565531697	1212	-3.19501686440707	0.001434277378771	0.0025462885991098	TPM-	0.0236481463427527	0.008129206833308	1212	2.90903489450637	0.0036916134408253	0.0188254451600735	I-DIV+
84909	ENSG00000113328	SMTSDBrain - Spinal cord (cervical c-1)	1.54460862862364	0.041216923842514	1212	37.4751069372727	9.34163655115983e-205	5.47835085744684e-203	TPM+	0.0039991220771207	0.0085836261147513	1212	0.465901243094464	0.641369904929146	0.730240244096362	I-DIV0
84910	ENSG00000113328	SMTSDBrain - Substantia nigra	0.50433462327058	0.0442096100814978	1212	11.4078052790076	1.04959615660188e-28	1.00906530319576e-27	TPM+	0.0120567214398457	0.0092933142653577	1212	1.29735432328906	0.194756187093127	0.371594306303681	I-DIV0
84911	ENSG00000113328	SEXFemale	0.0744151051252015	0.0326924880173954	225	2.27621418980427	0.0237739498432884	0.208579132627768	TPM0	-0.0039596197282104	0.0041147928033279	225	-0.962288969935025	0.33693749239456	0.765657985246465	I-DIV0
84912	ENSG00000113328	age_int	0.014194571869986	0.0099129403657268	225	1.43192346027446	0.153553410787509	0.307145617282645	TPM0	-0.0002911555928595	0.0012647933605734	225	-0.230200127495522	0.818145418123741	0.921308196470472	I-DIV0
84913	ENSG00000113328	SMRIN	-0.0525497967107272	0.0111329752409582	1212	-4.72019344095876	2.63047861278441e-06	6.31362715701505e-06	TPM-	0.0021528767059091	0.0021642112181485	1212	0.994762751369038	0.320050223156336	0.400809694182178	I-DIV0
84914	ENSG00000113328	SMTSISCH	1.45037613815924e-05	5.40082286367063e-05	1212	0.268547251922553	0.788323810094838	0.954962834445847	TPM0	-4.75163190939705e-06	6.98768351258414e-06	1212	-0.680001019055861	0.49663367640315	0.902690381256167	I-DIV0
84915	ENSG00000170584	(Intercept)	2.99112376222956	0.0961032679597259	1212	31.1240587935371	8.881042879676861e-157	2.82204360740123e-156	TPM+	0.93493846165521	0.023867807350572	1212	39.171527066679	1.57449785104835e-217	3.4722282692896296e-216	I-DIV+
84916	ENSG00000170584	SMTSDBrain - Anterior cingulate cortex (BA24)	-0.0917467339756623	0.0380295826710849	1212	-2.41250961834562	0.0159908622251783	0.0240044854449633	TPM-	-0.04171467837912	0.0085899913596572	1212	-4.85619561563617	1.35288029189348e-06	2.50543936161888e-05	I-DIV-
84917	ENSG00000170584	SMTSDBrain - Caudate (basal ganglia)	-0.085069729142666	0.0355688195754566	1212	-2.39169390938591	0.0169225295394915	0.0261390432863436	TPM-	-0.0222574122440528	0.0080596541058582	1212	-2.76158405208416	0.0058390359594138	0.0232884875016018	I-DIV-
84918	ENSG00000170584	SMTSDBrain - Cerebellar Hemisphere	0.38910751329345	0.0357789190781175	1212	10.8753289176762	2.3798860464311298e-26	3.50736370617932e-26	TPM+	0.0752045330352965	0.0081161512759842	1212	9.26603392150017	8.541707377267691e-20	3.28674105982155e-19	I-DIV+
84919	ENSG00000170584	SMTSDBrain - Cerebellum	0.238376195812492	0.035751773363232	1212	6.66753487695924	3.9425519283618097e-11	5.21959592254857e-11	TPM+	0.0591501940235594	0.0082723789067587	1212	7.15032455479432	1.49299970912281e-12	3.6347105464714897e-12	I-DIV+
84920	ENSG00000170584	SMTSDBrain - Cortex	-0.0478068197912785	0.0364330686338628	1212	-1.31218208028858	0.18970716223618	0.217133382018771	TPM0	-0.0180361295766999	0.008412620132595	1212	-2.14393723862774	0.0322363909302289	0.0541628834878231	I-DIV0
84921	ENSG00000170584	SMTSDBrain - Frontal Cortex (BA9)	0.214362589005303	0.0364746008003113	1212	5.87703728901327	5.39198481404404e-09	8.70125229775512e-09	TPM+	-0.0216315658592159	0.0082574667577263	1212	-2.6196370501856	0.0089122774771399	0.02214467518369	I-DIV-
84922	ENSG00000170584	SMTSDBrain - Hippocampus	0.106790374891048	0.0369806067984365	1212	2.88773993009664	0.0039491284235442	0.0079042471822019	TPM+	0.0031741796083379	0.008366090195602	1212	0.379410158643353	0.704449771799422	0.871872183774623	I-DIV0
84923	ENSG00000170584	SMTSDBrain - Hypothalamus	0.0064559011419027	0.0363232341348004	1212	0.177734755609702	0.858960988413933	0.874086651063381	TPM0	-0.0073908693883183	0.0082130891469506	1212	-0.899889098496205	0.368358031302595	0.500693713421348	I-DIV0
84924	ENSG00000170584	SMTSDBrain - Nucleus accumbens (basal ganglia)	-0.0087878682295479	0.0350062816983599	1212	-0.251036894042923	0.801828137433217	0.832425041182635	TPM0	-0.0333037241400165	0.0079252877335652	1212	-4.202210097555	2.83712296703899e-05	0.000161768113288	I-DIV-
84925	ENSG00000170584	SMTSDBrain - Putamen (basal ganglia)	-0.138943611003285	0.0356980984673661	1212	-3.89218521345898	0.0001047553091459	0.0002117303503978	TPM-	-0.006618845548786	0.0080751276859269	1212	-0.819658314545436	0.412572073566805	0.616742021476518	I-DIV0
84926	ENSG00000170584	SMTSDBrain - Spinal cord (cervical c-1)	1.0475574026215	0.0379514749736787	1212	27.6025478152835	1.59113785252344e-130	1.79062379224279e-129	TPM+	-0.0041278091188446	0.0086325412905039	1212	-0.478168476690102	0.632616531607425	0.722872927868367	I-DIV0
84927	ENSG00000170584	SMTSDBrain - Substantia nigra	0.254036586354251	0.0408754469165698	1212	6.21489440525901	7.05064958549643e-10	1.9493624155186e-09	TPM+	0.0011949230355	0.0092568968454946	1212	0.129084622573239	0.897312106938144	0.964237522990062	I-DIV0
84928	ENSG00000170584	SEXFemale	0.0159185784829926	0.02443946524092	225	0.651347250280235	0.51548705024942	0.745550431483607	TPM0	0.0063132129572686	0.0069382219903336	225	0.909917982743155	0.36383946719585	0.780995399009482	I-DIV0
84929	ENSG00000170584	age_int	-0.0176586861235156	0.0074452200316833	225	-2.37181521142001	0.0185438886711581	0.0713198769052993	TPM0	0.0050471479177488	0.0021032828551194	225	2.39965247920129	0.0172251640028793	0.126206826974507	I-DIV0
84930	ENSG00000170584	SMRIN	-0.0698739856213986	0.0100382690383632	1212	-6.96076040145585	5.5307028776313095e-12	2.26932234683634e-11	TPM-	-0.0145055195273759	0.0023341522058059	1212	-6.21447028659693	7.0691278297004e-10	3.76243932959584e-09	I-DIV-
84931	ENSG00000170584	SMTSISCH	0.0001063644042415	4.08979609846362e-05	1212	2.60072633649124	0.0094158783314644	0.285541201691771	TPM0	2.38585459004741e-05	1.1451013887567e-05	1212	2.08353130427855	0.0374119422464832	0.550435497089528	I-DIV0
84932	ENSG00000072571	(Intercept)	0.329916337624438	0.0585789826803954	1212	5.63199158688788	2.21252716068661e-08	2.78748846772055e-08	TPM+	-0.0479824304690542	0.0645294969010045	1212	-0.743573602358386	0.457278594514723	0.492822574567529	I-DIV0
84933	ENSG00000072571	SMTSDBrain - Anterior cingulate cortex (BA24)	0.0318341085316288	0.0226566431424406	1212	1.40506730549138	0.160257516313882	0.20560018743429	TPM0	0.0535586560040856	0.0300664408014813	1212	1.7813434040203	0.0751067293588521	0.191411548795761	I-DIV0
84934	ENSG00000072571	SMTSDBrain - Caudate (basal ganglia)	-0.0278637527593012	0.0212092875353764	1212	-1.3137524168516	0.189178151915597	0.243223128641173	TPM0	0.0328258707519725	0.0278858371240019	1212	1.17715206489959	0.23936593276987	0.405968313997229	I-DIV0
84935	ENSG00000072571	SMTSDBrain - Cerebellar Hemisphere	-0.0725160594364198	0.0213407777891387	1212	-3.39800452227784	0.0007008295761104	0.0008135583217106	TPM-	-0.0108553959146604	0.0279872555066293	1212	-0.387869253992737	0.698180901829587	0.737885222237998	I-DIV0
84936	ENSG00000072571	SMTSDBrain - Cerebellum	-0.0726154222381821	0.0214157583013339	1212	-3.39074718795547	0.0007194708643014	0.0008390117591212	TPM-	-0.0138420927039106	0.0274301571066816	1212	-0.504630456547363	0.613910146249429	0.660999133395447	I-DIV0
84937	ENSG00000072571	SMTSDBrain - Cortex	0.0546430472498419	0.0218145173442367	1212	2.50489370851372	0.0123792453877442	0.0160154401069975	TPM+	0.0481017073986076	0.0279911967693701	1212	1.71845840658174	0.0859684171521299	0.13148110858561	I-DIV0
84938	ENSG00000072571	SMTSDBrain - Frontal Cortex (BA9)	0.162515802653085	0.0217441412233553	1212	7.47400419192123	1.4854741942657799e-13	2.65474022483118e-13	TPM+	0.0625308419722715	0.0286537547940797	1212	2.18229137583014	0.029279509160695	0.0622882907497575	I-DIV0
84939	ENSG00000072571	SMTSDBrain - Hippocampus	0.0602955239226896	0.0220406435395408	1212	2.73565169794247	0.0063165522563387	0.0121659516393222	TPM+	0.0451580886340566	0.0291479476751159	1212	1.5492716378316	0.121577499347296	0.332571080141965	I-DIV0
84940	ENSG00000072571	SMTSDBrain - Hypothalamus	0.10134542464507	0.0216462945607167	1212	4.68188328310889	3.16271826479535e-06	5.13572772072296e-06	TPM+	0.0623544440987388	0.0286504228410086	1212	2.1763882664059	0.0297188021788557	0.0695180253656376	I-DIV0
84941	ENSG00000072571	SMTSDBrain - Nucleus accumbens (basal ganglia)	-0.025211815730945	0.0208685484640705	1212	-1.20812502960387	0.227234846878978	0.273075027738444	TPM0	0.0533286884122608	0.0275316393640277	1212	1.93699647547828	0.052977925608344	0.113423782181054	I-DIV0
84942	ENSG00000072571	SMTSDBrain - Putamen (basal ganglia)	-0.0434366253713483	0.021276178282837	1212	-2.04156144933169	0.041411226378517	0.0600462782488497	TPM0	0.0390519417359219	0.0281212700078728	1212	1.38869765572426	0.165179845688217	0.340905994740271	I-DIV0
84943	ENSG00000072571	SMTSDBrain - Spinal cord (cervical c-1)	0.786827982924466	0.0226506899732316	1212	34.7374841055319	4.60689851609682e-184	1.56200494869116e-182	TPM+	0.13844878504019	0.0296054847904902	1212	4.67645728553184	3.24599560109547e-06	1.2050901371101e-05	I-DIV+
84944	ENSG00000072571	SMTSDBrain - Substantia nigra	0.216253868146716	0.0243690362927927	1212	8.87412475193674	2.4790732108415002e-18	1.22936565049998e-17	TPM+	0.0884918720149827	0.0321183377935505	1212	2.75518218233424	0.0059537890526955	0.025906099439511	I-DIV+
84945	ENSG00000072571	SEXFemale	-0.0013349248803366	0.0154295129529343	225	-0.0865176291959894	0.931131885979484	0.97104086213116	TPM0	0.0030067673966791	0.0122721160863951	225	0.245008063443312	0.806673497255982	0.950432930690618	I-DIV0
84946	ENSG00000072571	age_int	-0.0073014581797424	0.0046937583458078	225	-1.5555675520159	0.121216403327996	0.261063728277407	TPM0	-0.0009741672179704	0.003789733688378	225	-0.257054267680574	0.797371793933133	0.91198966954184	I-DIV0
84947	ENSG00000072571	SMRIN	-0.0066428170678898	0.0060305333422369	1212	-1.10153060946776	0.270884492443667	0.323443560316192	TPM0	0.0360665760596931	0.0072195465940509	1212	4.99568436741068	6.7220407269446e-07	2.47412349768575e-06	I-DIV+
84948	ENSG00000072571	SMTSISCH	1.05811870945582e-05	2.57395423998051e-05	1212	0.41108683791668	0.681081534183693	0.923222857390869	TPM0	-2.9792019166035e-05	2.09912113493623e-05	1212	-1.41926155047455	0.156079901192328	0.726288853927027	I-DIV0
84949	ENSG00000038274	(Intercept)	3.69672386206922	0.0878937825793343	1212	42.0589915871751	4.13088846503843e-239	2.2632694794262397e-238	TPM+	0.324828961193218	0.0241259796519359	1212	13.4638661674886	1.30832973110491e-38	3.25417734249374e-38	I-DIV+
84950	ENSG00000038274	SMTSDBrain - Anterior cingulate cortex (BA24)	0.392537130853405	0.0329131793502848	1212	11.9264421913104	4.37992161473471e-31	4.8027478426391596e-30	TPM+	-0.0256130215729999	0.0103453976272256	1212	-2.47578899293297	0.0134300324877731	0.0517399353799023	I-DIV0
84951	ENSG00000038274	SMTSDBrain - Caudate (basal ganglia)	0.119233133403548	0.0308449354500337	1212	3.86556598883782	0.0001167097317618	0.0002374077457241	TPM+	5.71748719920419e-06	0.0096399118716444	1212	0.0005931057540081	0.999526867707071	0.999653134365447	I-DIV0
84952	ENSG00000038274	SMTSDBrain - Cerebellar Hemisphere	1.46784401242193	0.0310480621881503	1212	47.2765096748016	2.3010971781210997e-277	1.10679139484719e-276	TPM+	0.0318878954067836	0.0096860692144217	1212	3.29213994871161	0.001022946411402	0.0016725871001797	I-DIV+
84953	ENSG00000038274	SMTSDBrain - Cerebellum	0.853459980420815	0.0313637584183176	1212	27.2116615948158	1.1964723586748399e-127	3.07997778040276e-127	TPM+	0.080145834752054	0.0095632126759291	1212	8.38063917095382	1.44218160446314e-16	4.05459934749101e-16	I-DIV+
84954	ENSG00000038274	SMTSDBrain - Cortex	0.286153711619709	0.031925888351909	1212	8.96306184077095	1.1669808338890799e-18	2.66560509575876e-18	TPM+	-0.0182080191523504	0.0097560127409403	1212	-1.86633818916019	0.0622354206862768	0.098445119994656	I-DIV0
84955	ENSG00000038274	SMTSDBrain - Frontal Cortex (BA9)	1.02954196466267	0.0316128351533109	1212	32.5672139075716	1.18062039571031e-167	3.56075111346229e-166	TPM+	-0.037075085016238	0.0098948779761775	1212	-3.74689663738129	0.0001874589137864	0.0006959494585918	I-DIV-
84956	ENSG00000038274	SMTSDBrain - Hippocampus	0.0037269243570366	0.0320356890886646	1212	0.116336637764266	0.907405022948069	0.931888126434021	TPM0	0.01588310384043	0.0100446971833877	1212	1.58124267466203	0.114083472387079	0.318926147912607	I-DIV0
84957	ENSG00000038274	SMTSDBrain - Hypothalamus	0.500080440930248	0.0314569561367944	1212	15.897292756349	7.844115702555941e-52	6.26026855011446e-51	TPM+	-0.0435883514629128	0.0098696947019927	1212	-4.41638295601098	1.09322356785928e-05	7.46595177823549e-05	I-DIV-
84958	ENSG00000038274	SMTSDBrain - Nucleus accumbens (basal ganglia)	0.318942483813195	0.0303400835956983	1212	10.5122480235491	8.5232372383939e-25	3.69542547734745e-24	TPM+	0.0336669710522401	0.0094990129617781	1212	3.54425993392243	0.0004087035702039	0.0017528202412269	I-DIV+
84959	ENSG00000038274	SMTSDBrain - Putamen (basal ganglia)	-0.157415134140735	0.0309236193938414	1212	-5.09044986409596	4.13773640723554e-07	1.05079259458168e-06	TPM-	0.004555918491253	0.0096950346040704	1212	0.469922870552746	0.638494661800448	0.802639848727354	I-DIV0
84960	ENSG00000038274	SMTSDBrain - Spinal cord (cervical c-1)	0.157399010503446	0.0329844492549294	1212	4.77191567720122	2.04678758834061e-06	2.79724103864882e-06	TPM+	0.018148522821518	0.0102560013363294	1212	1.76955152660045	0.0770532942634626	0.125255657683373	I-DIV0
84961	ENSG00000038274	SMTSDBrain - Substantia nigra	0.129726365290318	0.0354329598552754	1212	3.6611777796769	0.0002618701168211	0.0004608192298006	TPM+	0.0202527573698385	0.0110887084129159	1212	1.82643069108468	0.0680312971306866	0.172962035768672	I-DIV0
84962	ENSG00000038274	SEXFemale	0.0090289955868316	0.0242533746708878	225	0.372277908099507	0.710036347438429	0.861063095328469	TPM0	0.0058967597887009	0.0053521880879893	225	1.10174748939292	0.271748620558434	0.726781772794079	I-DIV0
84963	ENSG00000038274	age_int	-0.0184810626581667	0.0073651784628636	225	-2.50924845220669	0.012803300415812	0.0552854324953782	TPM0	0.0014879439403079	0.0016406270790308	225	0.906936109567893	0.365410846305444	0.649373214410819	I-DIV0
84964	ENSG00000038274	SMRIN	0.0805039375992332	0.0088506190848057	1212	9.09585384116668	3.7438115314071e-19	3.05249803235325e-18	TPM+	-0.012530414313248	0.0026284585461248	1212	-4.76721017028079	2.09425444028479e-06	7.24659633030361e-06	I-DIV-
84965	ENSG00000038274	SMTSISCH	1.49915567681241e-05	4.0272668006131e-05	1212	0.372251393074873	0.709770762794936	0.931631467305352	TPM0	6.13247591764027e-06	9.05180045598752e-06	1212	0.6774868654538	0.498226400025581	0.903132664578251	I-DIV0
84966	ENSG00000145934	(Intercept)	0.721847370914601	0.179569631574255	1212	4.01987443303354	6.18221007769042e-05	7.3833997865553e-05	TPM+	0.348922201296162	0.0432699686082428	1212	8.06384225639797	1.7614281618412201e-15	3.1348155012469204e-15	I-DIV+
84967	ENSG00000145934	SMTSDBrain - Anterior cingulate cortex (BA24)	0.636086976171991	0.0704802228189312	1212	9.02504207181842	6.8766440826948e-19	3.50901651322557e-18	TPM+	0.0343306272754397	0.0194180653981588	1212	1.76797361485325	0.0773168661405217	0.195658503830753	I-DIV0
84968	ENSG00000145934	SMTSDBrain - Caudate (basal ganglia)	-0.0543396662684734	0.0659410605216292	1212	-0.824064184570545	0.410065222513258	0.478762183547775	TPM0	0.0285178668003899	0.0180488035773886	1212	1.58004195004465	0.114358184605085	0.237662094111683	I-DIV0
84969	ENSG00000145934	SMTSDBrain - Cerebellar Hemisphere	-1.01281287936907	0.0663375818210903	1212	-15.2675580201368	2.87873578369645e-48	4.85999599094249e-48	TPM-	-0.0508136442093281	0.0181235665514458	1212	-2.80373314298198	0.0051320568414493	0.0078105524824595	I-DIV-
84970	ENSG00000145934	SMTSDBrain - Cerebellum	-0.626978786097001	0.0663857184696452	1212	-9.44448294829687	1.76930832211329e-20	2.5799086446580502e-20	TPM-	-0.0802417800797657	0.0178109493763072	1212	-4.50519387734077	7.27167293405597e-06	1.29705609144804e-05	I-DIV-
84971	ENSG00000145934	SMTSDBrain - Cortex	1.20870595342372	0.0676408036580218	1212	17.8694794865935	1.41933311431804e-63	7.249587268423171e-63	TPM+	-0.0542134824814087	0.0181750408246113	1212	-2.98285340894513	0.0029128630363202	0.0060314205985477	I-DIV-
84972	ENSG00000145934	SMTSDBrain - Frontal Cortex (BA9)	1.19809748157061	0.0676143288406087	1212	17.7195795937716	1.18423075922231e-62	4.27229661461062e-62	TPM+	-0.015511354310205	0.0185370299999286	1212	-0.836776674055378	0.402883064968963	0.5371548038665	I-DIV0
84973	ENSG00000145934	SMTSDBrain - Hippocampus	0.144427972680912	0.0685462328487031	1212	2.10701546501755	0.0353212839344579	0.0579501823456851	TPM0	0.0486876057181656	0.0188372995589899	1212	2.58463828988323	0.0098641570838949	0.0593198113431039	I-DIV0
84974	ENSG00000145934	SMTSDBrain - Hypothalamus	0.239676328944051	0.0673249599365657	1212	3.55999215105181	0.0003852218840642	0.0005551149719942	TPM+	-0.0237862947853394	0.0185125409082719	1212	-1.28487466432612	0.199081583842435	0.315978589254909	I-DIV0
84975	ENSG00000145934	SMTSDBrain - Nucleus accumbens (basal ganglia)	0.417319374643059	0.0648920219014001	1212	6.4309812272016	1.8201118730705e-10	4.36595234028151e-10	TPM+	0.0005234114589598	0.0178022650468196	1212	0.0294013968213196	0.976549299261556	0.986118219553926	I-DIV0
84976	ENSG00000145934	SMTSDBrain - Putamen (basal ganglia)	-0.6789123196647	0.0661690401410874	1212	-10.2602715441709	9.63334612471725e-24	6.74036246304785e-23	TPM-	0.0020363913753262	0.0181779898570914	1212	0.112025113411087	0.910822044061389	0.958587985753941	I-DIV0
84977	ENSG00000145934	SMTSDBrain - Spinal cord (cervical c-1)	-1.38991665876795	0.0703810313983166	1212	-19.7484553885239	1.7484509247842e-75	7.30859871780174e-75	TPM-	-0.0244663867276466	0.019177778443175	1212	-1.27576751395591	0.202282161704744	0.288344953946067	I-DIV0
84978	ENSG00000145934	SMTSDBrain - Substantia nigra	-0.634751483637555	0.0757736621767496	1212	-8.37694081826129	1.48565167030312e-16	6.585612695291039e-16	TPM-	-0.0687584866397683	0.0207760444900292	1212	-3.30950805735743	0.0009620811686159	0.0056778208065094	I-DIV-
84979	ENSG00000145934	SEXFemale	-0.0872728040142738	0.0462520190072787	225	-1.88689717524633	0.0604617124232682	0.282727746929613	TPM0	0.0329553728647814	0.0088282294899741	225	3.7329538048606	0.0002397623209749	0.158183191263223	I-DIV0
84980	ENSG00000145934	age_int	-0.0266183451015283	0.0140827638404329	225	-1.89013643934754	0.060025087528999	0.161804091919334	TPM0	0.0094239139196714	0.0027171761599569	225	3.46827491664019	0.0006275229996851	0.0213928602072179	I-DIV+
84981	ENSG00000145934	SMRIN	0.190808872900354	0.0186615962982368	1212	10.2246812036322	1.35157936365409e-23	1.7079734751874599e-22	TPM+	-0.0258926859123488	0.0047939379507385	1212	-5.40113079860785	7.96401486517952e-08	3.31673359745535e-07	I-DIV-
84982	ENSG00000145934	SMTSISCH	6.30429902484141e-05	7.73141309493579e-05	1212	0.815413553438353	0.414995837379329	0.824575742133806	TPM0	-1.66432004456873e-06	1.50216418782161e-05	1212	-0.110794815777247	0.911797400062215	0.987515724711616	I-DIV0
84983	ENSG00000113645	(Intercept)	3.9132331263348	0.148994760479636	1212	26.264233143082	1.01626862022345e-120	2.5979330533771703e-120	TPM+	0.48222587157138	0.0199023351302477	1212	24.2296126768809	4.41977153998855e-106	2.54205094675549e-105	I-DIV+
84984	ENSG00000113645	SMTSDBrain - Anterior cingulate cortex (BA24)	0.309179751556981	0.0562753414911664	1212	5.49405376074907	4.78347617527766e-08	1.20761418621407e-07	TPM+	0.0317261683186606	0.0085365055227695	1212	3.71652876391128	0.0002111897357655	0.0017616475739733	I-DIV+
84985	ENSG00000113645	SMTSDBrain - Caudate (basal ganglia)	0.531075561266177	0.0527241832631588	1212	10.0727129070061	5.67615988026903e-23	4.37993740468712e-22	TPM+	0.0118927850312401	0.0079542647206465	1212	1.49514574243055	0.13513672605357	0.269189327249212	I-DIV0
84986	ENSG00000113645	SMTSDBrain - Cerebellar Hemisphere	-1.32002558825031	0.0530661636491155	1212	-24.8750898402717	1.10015143170964e-110	2.47721811286837e-110	TPM-	-0.0182358445654345	0.0079923210114364	1212	-2.28167068606731	0.0226815571948479	0.0319178614133684	I-DIV-
84987	ENSG00000113645	SMTSDBrain - Cerebellum	-0.93947811456434	0.0535082048200348	1212	-17.5576459297057	1.15788369542247e-61	2.21504535862262e-61	TPM-	0.0218974799502879	0.0078907014998276	1212	2.77509926725353	0.0056033079768392	0.0081233087809258	I-DIV+
84988	ENSG00000113645	SMTSDBrain - Cortex	0.248695029137297	0.0544776123721282	1212	4.56508680003264	5.50116132090843e-06	8.59705767422661e-06	TPM+	0.0267381078500661	0.0080498016283662	1212	3.3215859327322	0.0009217538598909	0.0020740444248277	I-DIV+
84989	ENSG00000113645	SMTSDBrain - Frontal Cortex (BA9)	0.251862411935103	0.0540411314709316	1212	4.66056881267517	3.5021355761955e-06	5.1771837095957e-06	TPM+	0.0221775363861223	0.0081646743886296	1212	2.71627934324085	0.0066959357791568	0.0172675238642474	I-DIV+
84990	ENSG00000113645	SMTSDBrain - Hippocampus	-0.204002281201717	0.0547673038539527	1212	-3.72489180306789	0.0002043869798313	0.0005104516464747	TPM-	-0.0305770688000878	0.0082883403402439	1212	-3.68916665398271	0.0002349645766308	0.0033337178372512	I-DIV-
84991	ENSG00000113645	SMTSDBrain - Hypothalamus	-0.174331389003039	0.0537804952038034	1212	-3.24153558539026	0.0012212244773176	0.0017021891174161	TPM-	-0.0089467222822262	0.0081439464428494	1212	-1.09857332007403	0.272172403125332	0.400696159046896	I-DIV0
84992	ENSG00000113645	SMTSDBrain - Nucleus accumbens (basal ganglia)	0.406711998651445	0.0518651788087318	1212	7.84171592565633	9.686635922425981e-15	2.8361352292103e-14	TPM+	0.0236354140885858	0.0078380424484694	1212	3.01547411154951	0.0026191881241404	0.0089283583977695	I-DIV+
84993	ENSG00000113645	SMTSDBrain - Putamen (basal ganglia)	0.218695731807651	0.0528666976739512	1212	4.13673903288664	3.7657944435274e-05	7.9854813471023e-05	TPM+	-0.0189526478204567	0.0079998107407574	1212	-2.36913702519194	0.0179856646918237	0.0662290731931015	I-DIV0
84994	ENSG00000113645	SMTSDBrain - Spinal cord (cervical c-1)	-0.604822953289077	0.0563615820283058	1212	-10.7311209430801	9.97492029416262e-26	1.96887170204152e-25	TPM-	0.0006111709448113	0.0084625544195525	1212	0.0722206221090019	0.942438249678375	0.960515399421175	I-DIV0
84995	ENSG00000113645	SMTSDBrain - Substantia nigra	-0.139561249628622	0.0605695468875546	1212	-2.30414881405194	0.0213827614728545	0.0304446223506139	TPM-	-0.0104477575590246	0.0091497579434364	1212	-1.14186163433091	0.253737077316662	0.445336612249879	I-DIV0
84996	ENSG00000113645	SEXFemale	0.0447212822401612	0.0406226122217839	225	1.10089626920101	0.272118158748111	0.54857252733612	TPM0	0.0064436659886729	0.0044131115887061	225	1.46011852615813	0.145652363252881	0.615330714980288	I-DIV0
84997	ENSG00000113645	age_int	0.0216486431393819	0.0123414931831543	225	1.75413483750342	0.0807688142329791	0.198201717468436	TPM0	-0.0020205433127756	0.0013527991268836	225	-1.49360187526891	0.136680697229004	0.389095498329324	I-DIV0
84998	ENSG00000113645	SMRIN	-0.0511051607892751	0.0150942493907644	1212	-3.38573714175839	0.0007326077271766	0.0013316623524412	TPM-	0.0143667210192487	0.0021685473739749	1212	6.62504365441393	5.2080928522055794e-11	3.1778397773342303e-10	I-DIV+
84999	ENSG00000113645	SMTSISCH	3.15125895053461e-05	6.75386077366179e-05	1212	0.46658630613525	0.640879740123864	0.910578732165886	TPM0	1.12105011579362e-06	7.46385979735328e-06	1212	0.150197102602484	0.880634102731225	0.981560120928746	I-DIV0
85000	ENSG00000113643	(Intercept)	3.58466414933181	0.0836960830273836	1212	42.8295329921113	7.95075128076054e-245	4.5236146525175096e-244	TPM+	0.447276056089877	0.0363527903052797	1212	12.303761343594	7.22429602414247e-33	1.65637855844587e-32	I-DIV+
85001	ENSG00000113643	SMTSDBrain - Anterior cingulate cortex (BA24)	0.377575152657449	0.0311274426572604	1212	12.1299766516277	4.8435990200655003e-32	5.655866289359671e-31	TPM+	0.0054885582854028	0.0141981574853912	1212	0.386568348114898	0.699143650153425	0.848099330156234	I-DIV0
85002	ENSG00000113643	SMTSDBrain - Caudate (basal ganglia)	0.188042439529502	0.0291777426784772	1212	6.44472197872287	1.66760844945904e-10	5.65173634176677e-10	TPM+	0.0332461237476463	0.0132862788984502	1212	2.50229006945838	0.0124701835690345	0.0425545014293303	I-DIV+
85003	ENSG00000113643	SMTSDBrain - Cerebellar Hemisphere	1.65069702392005	0.0293721411746428	1212	56.199410662819	0.0	0.0	TPM+	0.0985035876818117	0.0133670131336998	1212	7.36915470169418	3.16799178895258e-13	9.229435508054299e-13	I-DIV+
85004	ENSG00000113643	SMTSDBrain - Cerebellum	1.48311250870127	0.0297147695510454	1212	49.9116274872504	3.11119160335675e-296	1.8137926306167397e-295	TPM+	0.103409614394261	0.0133889855843359	1212	7.72348388478677	2.35967105581935e-14	6.133130580735971e-14	I-DIV+
85005	ENSG00000113643	SMTSDBrain - Cortex	0.77138471155299	0.0302426269773877	1212	25.5065379118603	3.16437000144076e-115	4.24975696376701e-114	TPM+	0.046506735560196	0.0136408623602041	1212	3.40936916832141	0.0006725389197657	0.0015446738113679	I-DIV+
85006	ENSG00000113643	SMTSDBrain - Frontal Cortex (BA9)	0.914486152786155	0.0299022665020761	1212	30.5825029257452	1.03990734756734e-152	2.1328876867074202e-151	TPM+	0.0035136089971585	0.0136227100496989	1212	0.257922908462417	0.796510191498418	0.868153621232167	I-DIV0
85007	ENSG00000113643	SMTSDBrain - Hippocampus	0.164405429301843	0.03030088889248	1212	5.42576258687397	6.9626710193724e-08	2.92820538966116e-07	TPM+	0.039550485043686	0.0138097673068028	1212	2.86395014231725	0.0042560481437254	0.0323059761782115	I-DIV+
85008	ENSG00000113643	SMTSDBrain - Hypothalamus	0.55496386923373	0.0297523486508269	1212	18.6527751387555	1.84600342030097e-68	2.6004998360360803e-67	TPM+	0.007810665191248	0.0135633777892623	1212	0.5758643099532	0.564813808324357	0.68331768345109	I-DIV0
85009	ENSG00000113643	SMTSDBrain - Nucleus accumbens (basal ganglia)	0.310703551958197	0.0286985095687876	1212	10.8264699674898	3.87406128816474e-26	1.77391227405438e-25	TPM+	0.0126646380218362	0.0130741921611746	1212	0.968674612221575	0.332900822329701	0.478716885003042	I-DIV0
85010	ENSG00000113643	SMTSDBrain - Putamen (basal ganglia)	-0.0639163013422607	0.0292487610068935	1212	-2.18526526054203	0.0290603277945606	0.0432626203741136	TPM-	0.0421616204995898	0.0133308327760409	1212	3.16271467866325	0.0016018613410667	0.0095245484320133	I-DIV+
85011	ENSG00000113643	SMTSDBrain - Spinal cord (cervical c-1)	-0.0477576941541532	0.0312103070932921	1212	-1.53018981874798	0.126230696632319	0.141363381460934	TPM0	0.0643728056390012	0.0141836637118528	1212	4.53851747663806	6.22854622084368e-06	2.22574590071855e-05	I-DIV+
85012	ENSG00000113643	SMTSDBrain - Substantia nigra	0.0755778193989979	0.033516597001833	1212	2.25493714039241	0.0243151308948251	0.0343326005518692	TPM+	0.0058121429302273	0.0152668062520534	1212	0.380704571360212	0.703489191476064	0.844995595290292	I-DIV0
85013	ENSG00000113643	SEXFemale	-0.0179597528116099	0.0233126166471409	225	-0.77038768678129	0.441878096067944	0.692810948919677	TPM0	-0.0197988164203961	0.0094347423960887	225	-2.09850100715032	0.0369763459180593	0.436515343554881	I-DIV0
85014	ENSG00000113643	age_int	0.0001114341516851	0.0070771463216906	225	0.0157456334262357	0.987451274330014	0.993222174929579	TPM0	0.0076717831496876	0.0028717966603332	225	2.67142282587567	0.0081050880516652	0.0844577824285584	I-DIV0
85015	ENSG00000113643	SMRIN	0.0048546519482156	0.0083868054010229	1212	0.57884399554848	0.56280199507382	0.617903674247598	TPM0	-0.015455036141815	0.0037661461320381	1212	-4.10367404767994	4.33828824263024e-05	0.000124465403214	I-DIV-
85016	ENSG00000113643	SMTSISCH	-2.16470695353955e-05	3.8671250508602e-05	1212	-0.559771645620314	0.575738640981776	0.889255196950154	TPM0	-4.39031611645662e-06	1.57603276681883e-05	1212	-0.278567565909072	0.780624225403248	0.964757578783839	I-DIV0
85017	ENSG00000120137	(Intercept)	2.6904978894304	0.0813458635776304	1212	33.0747965674098	1.73013976935754e-171	6.03149121708659e-171	TPM+	-0.0311826041201094	0.0259683958335607	1212	-1.20079054247201	0.230067084971611	0.25933524762871	I-DIV0
85018	ENSG00000120137	SMTSDBrain - Anterior cingulate cortex (BA24)	0.24627445770289	0.0320969597087463	1212	7.67282820359403	3.4430837882462804e-14	1.29773360397743e-13	TPM+	0.0235899529981977	0.0115341341726569	1212	2.04522963276434	0.0410477945561876	0.1222171453559	I-DIV0
85019	ENSG00000120137	SMTSDBrain - Caudate (basal ganglia)	-0.0478062391077298	0.0300235527579128	1212	-1.59229120861222	0.111580043418133	0.150594383575425	TPM0	0.0008412506423924	0.0107270555287801	1212	0.0784232579141026	0.937504318439097	0.965178373092631	I-DIV0
85020	ENSG00000120137	SMTSDBrain - Cerebellar Hemisphere	2.07889473560933	0.0302020335580893	1212	68.8329390671947	0.0	0.0	TPM+	0.0093213514818086	0.0107730382802995	1212	0.865248153703718	0.387073828174053	0.441501728519518	I-DIV0
85021	ENSG00000120137	SMTSDBrain - Cerebellum	1.94581780433693	0.0301948057436127	1212	64.4421368648329	0.0	0.0	TPM+	0.0320639807588504	0.0105969094587252	1212	3.02578604485952	0.0025321515412246	0.0037806777466997	I-DIV+
85022	ENSG00000120137	SMTSDBrain - Cortex	0.259395480220048	0.0307686232029822	1212	8.43051957537399	9.651501186928351e-17	2.1006442583343398e-16	TPM+	0.0729707076840105	0.0108131147080358	1212	6.74835231607985	2.3116991207649797e-11	1.24841213772826e-10	I-DIV+
85023	ENSG00000120137	SMTSDBrain - Frontal Cortex (BA9)	0.629327979792548	0.0307871538507291	1212	20.4412523107472	4.9727117049367e-80	2.3385184774567198e-79	TPM+	0.0519037793237206	0.011015760471698	1212	4.71177450318323	2.73949643056934e-06	1.46693224489804e-05	I-DIV+
85024	ENSG00000120137	SMTSDBrain - Hippocampus	0.0901464238403859	0.0312132545317326	1212	2.8880815279528	0.003944871803276	0.0078967256805402	TPM+	0.0041967435594243	0.0111913199929262	1212	0.374999871514448	0.707726171432802	0.874181776930102	I-DIV0
85025	ENSG00000120137	SMTSDBrain - Hypothalamus	0.332254748725179	0.0306579577719249	1212	10.8374716671259	3.47203976384827e-26	1.22438000460968e-25	TPM+	-0.0050904427580318	0.0109979064163892	1212	-0.462855616815035	0.643550953159657	0.748328250887127	I-DIV0
85026	ENSG00000120137	SMTSDBrain - Nucleus accumbens (basal ganglia)	0.0921307620112666	0.0295477104487235	1212	3.11803387173258	0.0018634974838766	0.0028874272589981	TPM+	-0.0090206951202878	0.010577992751917	1212	-0.852779476394804	0.393950095400734	0.541664276708512	I-DIV0
85027	ENSG00000120137	SMTSDBrain - Putamen (basal ganglia)	-0.251934359511554	0.0301307733207294	1212	-8.36136387306819	1.68338539435294e-16	7.970910387016901e-16	TPM-	-0.0002099449094561	0.0108001889253886	1212	-0.019439003419899	0.984494095598005	0.992686589827106	I-DIV0
85028	ENSG00000120137	SMTSDBrain - Spinal cord (cervical c-1)	0.57026096002594	0.0320383988782634	1212	17.7992964689892	3.83725384116935e-63	1.3295202914896198e-62	TPM+	0.0050680493437344	0.0114010457319775	1212	0.444524955243329	0.656742454748185	0.744104474310037	I-DIV0
85029	ENSG00000120137	SMTSDBrain - Substantia nigra	0.0269584608893542	0.0345019820345355	1212	0.781359774124556	0.434743520710546	0.492927240023686	TPM0	0.0056351894406801	0.0123459185229885	1212	0.456441489564928	0.64815431845779	0.807688347592393	I-DIV0
85030	ENSG00000120137	SEXFemale	0.012508717693743	0.0207807401289358	225	0.601938026082402	0.547821459432442	0.767596066335227	TPM0	-0.0046143661297707	0.0054009715394177	225	-0.854358534588411	0.393815093470557	0.795628334939728	I-DIV0
85031	ENSG00000120137	age_int	-0.0176671294544169	0.0063294355119977	225	-2.7912646271422	0.0057013704126125	0.0318095486657177	TPM-	-0.002693315846898	0.0016607766575221	225	-1.62172067791248	0.106263596453948	0.34018960498419	I-DIV0
85032	ENSG00000120137	SMRIN	0.0764995928931272	0.0084817015649264	1212	9.01936861460311	7.21867261535076e-19	5.73509594538203e-18	TPM+	0.0079581173180932	0.0028675082019189	1212	2.77527273078678	0.0056003391781761	0.0112790346664005	I-DIV+
85033	ENSG00000120137	SMTSISCH	4.46594665966553e-05	3.47617124191003e-05	1212	1.2847314901586	0.199131611988714	0.686301567668528	TPM0	8.23737623943846e-06	9.17714219064772e-06	1212	0.897597102487204	0.369578649216647	0.849950374974059	I-DIV0
85034	ENSG00000184347	(Intercept)	0.724845542805128	0.182526025977605	1212	3.9711900750749	7.57234923524081e-05	9.01711497261059e-05	TPM+	0.330926774587349	0.0375497360094514	1212	8.81302533003305	4.14454113723344e-18	7.699714228200669e-18	I-DIV+
85035	ENSG00000184347	SMTSDBrain - Anterior cingulate cortex (BA24)	0.746560782988169	0.070291316187787	1212	10.6209532482461	2.94998670312169e-25	2.22428997415375e-24	TPM+	-0.0432309331764608	0.0151701874831254	1212	-2.84972965723389	0.0044496989455113	0.0214741033536196	I-DIV-
85036	ENSG00000184347	SMTSDBrain - Caudate (basal ganglia)	0.177499483338892	0.0658113251580374	1212	2.69709632669833	0.0070916977667517	0.0115512748111046	TPM+	-0.0408196686186569	0.0141762535474532	1212	-2.87943979571318	0.004053847686441	0.0173905782354669	I-DIV-
85037	ENSG00000184347	SMTSDBrain - Cerebellar Hemisphere	2.70123412314309	0.0662228569864621	1212	40.7900571806394	1.17723088313458e-229	4.43288318752744e-229	TPM+	0.0325728333036021	0.0142560522224329	1212	2.28484245114832	0.0224942291524565	0.0316683226104736	I-DIV+
85038	ENSG00000184347	SMTSDBrain - Cerebellum	2.72736496758616	0.0665117316019015	1212	41.0057729952139	2.88455514799654e-231	1.17625666271896e-230	TPM+	0.0253061343482221	0.0141946849399454	1212	1.78278943529123	0.0748708150785876	0.0955127687684786	I-DIV0
85039	ENSG00000184347	SMTSDBrain - Cortex	0.649007207453105	0.0677443260719983	1212	9.58024450288787	5.25141883581535e-21	1.26523076455113e-20	TPM+	-0.0251024559701163	0.0144701745346344	1212	-1.73477216256331	0.0830353910178648	0.127537334501588	I-DIV0
85040	ENSG00000184347	SMTSDBrain - Frontal Cortex (BA9)	0.707115672922535	0.0674679877354413	1212	10.4807583071146	1.15707796949044e-24	2.48692446978576e-24	TPM+	-0.0046341792798287	0.0145406367271856	1212	-0.3187053886825	0.750004841030053	0.837085201864056	I-DIV0
85041	ENSG00000184347	SMTSDBrain - Hippocampus	0.621097396383295	0.0683853103293747	1212	9.08232182309048	4.2064089031365204e-19	7.1540578487931e-18	TPM+	-0.0325642963298803	0.0147461149866616	1212	-2.20833055752895	0.027407876676286	0.122835074806768	I-DIV0
85042	ENSG00000184347	SMTSDBrain - Hypothalamus	0.740746825233323	0.0671602236133249	1212	11.0295467373393	5.05365544079664e-27	1.8353114736140798e-26	TPM+	0.152029411757969	0.0144854468271258	1212	10.4953208259531	1.00463578000786e-24	9.41266446191978e-23	I-DIV+
85043	ENSG00000184347	SMTSDBrain - Nucleus accumbens (basal ganglia)	0.652142551881982	0.0647511574355033	1212	10.0715196100017	5.74007761364822e-23	2.3115053136954697e-22	TPM+	-0.0387052863107544	0.0139557026623434	1212	-2.77343873305589	0.0056317997624595	0.0172183659854767	I-DIV-
85044	ENSG00000184347	SMTSDBrain - Putamen (basal ganglia)	-0.0129296678108451	0.066013247664622	1212	-0.195864743339607	0.844748866156309	0.876351539456135	TPM0	-0.0403463326121776	0.0142345526907558	1212	-2.83439413156827	0.0046674641633512	0.0227398854038472	I-DIV-
85045	ENSG00000184347	SMTSDBrain - Spinal cord (cervical c-1)	-0.417222828762347	0.0702961862802055	1212	-5.93521285919079	3.826138370162561e-09	5.59917513430258e-09	TPM-	0.106402495160143	0.0151137434265842	1212	7.0401152220824	3.20884676447609e-12	2.4439095559747197e-11	I-DIV+
85046	ENSG00000184347	SMTSDBrain - Substantia nigra	-0.327547370419882	0.0756135093639177	1212	-4.33186309133518	1.60075966951539e-05	3.14510840142781e-05	TPM-	0.115299496204763	0.0162945351910585	1212	7.07596104171367	2.50479374537125e-12	9.697042582936019e-11	I-DIV+
85047	ENSG00000184347	SEXFemale	-0.0724714442485278	0.0483870398244179	225	-1.49774494392517	0.135601094816703	0.398498094901201	TPM0	0.0151881887346447	0.0092354474167335	225	1.64455364740917	0.10145829109704	0.567463999021735	I-DIV0
85048	ENSG00000184347	age_int	-0.0380061171053811	0.0147159613456366	225	-2.58264589126896	0.0104381374946551	0.0480587648031004	TPM-	-0.0015842626090897	0.0028174977883229	225	-0.562294180196228	0.574475360725737	0.794127584310182	I-DIV0
85049	ENSG00000184347	SMRIN	0.15978206437332	0.018736987119441	1212	8.52762844713353	4.38994104188803e-17	2.93912585442939e-16	TPM+	0.0082324423322158	0.0039705982881577	1212	2.07335059725609	0.0383505233405659	0.0637259181338837	I-DIV0
85050	ENSG00000184347	SMTSISCH	3.00517512248576e-05	8.06705952442937e-05	1212	0.372524228113754	0.709567707129772	0.931631467305352	TPM0	-1.08315652138767e-05	1.54978204267092e-05	1212	-0.698908937879377	0.484743032759882	0.89844564915369	I-DIV0
85051	ENSG00000040275	(Intercept)	2.52614542844924	0.117443687379316	1212	21.5094185547017	3.48588181645354e-87	7.34861572117232e-87	TPM+	0.394330552760076	0.0293161654109322	1212	13.4509594700618	1.52300678330166e-38	3.78457146999349e-38	I-DIV+
85052	ENSG00000040275	SMTSDBrain - Anterior cingulate cortex (BA24)	-0.242505417827402	0.0450954155490271	1212	-5.37760690027911	9.04985970908177e-08	2.2316691891232e-07	TPM-	-0.0376314239905584	0.0129463210920719	1212	-2.90672722566747	0.0037187617536331	0.0186091839227983	I-DIV-
85053	ENSG00000040275	SMTSDBrain - Caudate (basal ganglia)	-0.131425478557857	0.0422257266595546	1212	-3.11245036982966	0.0018988211950985	0.003346981498741	TPM-	-0.0302087589132614	0.0120443000464313	1212	-2.50813735931564	0.0122667763482059	0.042050653082941	I-DIV-
85054	ENSG00000040275	SMTSDBrain - Cerebellar Hemisphere	1.60421150278133	0.0424912936104258	1212	37.7538871254256	7.37462827562889e-207	2.47656127500123e-206	TPM+	0.0106229320761911	0.0120969085504813	1212	0.878152631464539	0.380034941816322	0.434443236496978	I-DIV0
85055	ENSG00000040275	SMTSDBrain - Cerebellum	1.28391337443889	0.042701438831853	1212	30.0672157557643	7.580981157445071e-149	2.12530551782906e-148	TPM+	0.0484702779177849	0.0119056227526878	1212	4.07120895098428	4.98015735982105e-05	8.44099889053806e-05	I-DIV+
85056	ENSG00000040275	SMTSDBrain - Cortex	-0.177411489718488	0.0434901924813453	1212	-4.07934478088564	4.8113292036241e-05	7.19994202912616e-05	TPM-	-0.0162216114334032	0.0121481912768012	1212	-1.3353108346574	0.182025362683961	0.252668501160501	I-DIV0
85057	ENSG00000040275	SMTSDBrain - Frontal Cortex (BA9)	0.0470507947732373	0.0432873955049428	1212	1.08693984067174	0.277279512975586	0.311356911457019	TPM0	-0.0325112798427627	0.0123675367684049	1212	-2.62875950575854	0.0086780668700039	0.021628917176081	I-DIV-
85058	ENSG00000040275	SMTSDBrain - Hippocampus	0.0689830441417066	0.0438748250754223	1212	1.57226938279805	0.116149089014305	0.167893433946733	TPM0	0.0133465955068556	0.0125629026301843	1212	1.06238151323312	0.2882741571121	0.548951654084546	I-DIV0
85059	ENSG00000040275	SMTSDBrain - Hypothalamus	0.208435767039842	0.0430881533659363	1212	4.83742631691946	1.48438578149781e-06	2.45290800085955e-06	TPM+	0.0263879205938493	0.012345493923859	1212	2.13745361316422	0.0327607565288253	0.0751897113896824	I-DIV0
85060	ENSG00000040275	SMTSDBrain - Nucleus accumbens (basal ganglia)	-0.0217938737143922	0.0415442789695588	1212	-0.524593861175482	0.599961487066946	0.649869351909839	TPM0	-0.0401460916779541	0.0118754039489536	1212	-3.38060851239436	0.0007462863268023	0.0029802516263779	I-DIV-
85061	ENSG00000040275	SMTSDBrain - Putamen (basal ganglia)	-0.107808583341597	0.0423528675492563	1212	-2.54548486513259	0.0110356321012456	0.0174493907221013	TPM-	-0.0084815308988286	0.0121241662962652	1212	-0.699555803803294	0.484338987826372	0.683879394796039	I-DIV0
85062	ENSG00000040275	SMTSDBrain - Spinal cord (cervical c-1)	1.66428636620493	0.0451086482252466	1212	36.8950618492145	2.23363201067466e-200	1.1789109752340802e-198	TPM+	0.112318124633641	0.0128030218839188	1212	8.77278236747518	5.80440101015526e-18	7.40587313414976e-17	I-DIV+
85063	ENSG00000040275	SMTSDBrain - Substantia nigra	0.320339733184128	0.0485139928878672	1212	6.60303788897658	6.01204334196611e-11	1.8005427326781e-10	TPM+	0.0665303971340696	0.0138606873458115	1212	4.79993491478431	1.78485988786773e-06	2.43423526825991e-05	I-DIV+
85064	ENSG00000040275	SEXFemale	0.0496834472761871	0.0312690151265275	225	1.58890349040886	0.113486347334873	0.367773807552267	TPM0	0.0014595204628642	0.0061626966253059	225	0.23683146382234	0.813003020313645	0.951869995833056	I-DIV0
85065	ENSG00000040275	age_int	-0.0206635947094541	0.0095082637978561	225	-2.17322480199941	0.0308073962321848	0.102151096428867	TPM0	-0.0023088429505371	0.0018940192096604	225	-1.21901770518534	0.224113935327043	0.506956590749881	I-DIV0
85066	ENSG00000040275	SMRIN	-0.0875841421728035	0.0120324890497364	1212	-7.27897127608208	6.031419285383769e-13	2.70083407705788e-12	TPM-	0.0046733521045031	0.0032307731387634	1212	1.44651199690607	0.148292206501859	0.208623615970719	I-DIV0
85067	ENSG00000040275	SMTSISCH	0.0001814424602691	5.2110020783896e-05	1212	3.48191110922109	0.00051556821674	0.126413253835444	TPM0	1.59967028189239e-05	1.0463322555341e-05	1212	1.52883586779597	0.126566069583847	0.698789071699859	I-DIV0
85068	ENSG00000134516	(Intercept)	0.680005694519268	0.142815503386611	1212	4.76142770493513	2.15403592608705e-06	2.64088307035713e-06	TPM+	0.596158056093678	0.0316195774666859	1212	18.8540804102074	9.8144692639824e-70	3.6148477861339197e-69	I-DIV+
85069	ENSG00000134516	SMTSDBrain - Anterior cingulate cortex (BA24)	-0.204388016002886	0.0484270036321281	1212	-4.22053814346028	2.61906828163233e-05	5.23879827834339e-05	TPM-	0.0055934886956239	0.0147347092024266	1212	0.379613103915396	0.704299135390206	0.851417965320547	I-DIV0
85070	ENSG00000134516	SMTSDBrain - Caudate (basal ganglia)	0.0231643940702394	0.0455020735354526	1212	0.509084361884982	0.610785758009672	0.672497162389622	TPM0	0.0128080840766279	0.0136659442788205	1212	0.937226423239404	0.348828817011346	0.525983762361457	I-DIV0
85071	ENSG00000134516	SMTSDBrain - Cerebellar Hemisphere	-0.41462042167113	0.0458454748279947	1212	-9.04386797664815	5.852542205084211e-19	8.15103819819715e-19	TPM-	-0.0306947888032687	0.013715620992937	1212	-2.23794378825978	0.0254057948588466	0.0355398317691473	I-DIV-
85072	ENSG00000134516	SMTSDBrain - Cerebellum	-0.398568669507868	0.0474318519020981	1212	-8.40297507950007	1.20510466907863e-16	1.69659707745986e-16	TPM-	-0.0543714269022556	0.013442491499234	1212	-4.04474326097612	5.56909316643773e-05	9.40898647005709e-05	I-DIV-
85073	ENSG00000134516	SMTSDBrain - Cortex	-0.0987007607865679	0.048157340546422	1212	-2.04954758021622	0.0406234566811822	0.0501467071871708	TPM0	0.0142631551505913	0.0137174310539806	1212	1.03978325784639	0.298647987315138	0.386794412515557	I-DIV0
85074	ENSG00000134516	SMTSDBrain - Frontal Cortex (BA9)	-0.190259235435152	0.0465985562381633	1212	-4.08294270884155	4.73841335494948e-05	6.73017914085666e-05	TPM-	0.0328479278370241	0.0140423004037964	1212	2.33921272814698	0.0194861778063637	0.0439021256952139	I-DIV+
85075	ENSG00000134516	SMTSDBrain - Hippocampus	0.0844156929440958	0.0472028278872138	1212	1.78836092502335	0.0739675074951645	0.112496543432757	TPM0	0.0142143089422689	0.0142845483068649	1212	0.995082843147215	0.319894595200687	0.581205315455118	I-DIV0
85076	ENSG00000134516	SMTSDBrain - Hypothalamus	0.31114765085146	0.0463234849930094	1212	6.71684461776602	2.84848881976618e-11	5.868961870159749e-11	TPM+	0.0313130981559404	0.0140407364430672	1212	2.23016066734887	0.0259193204026988	0.0619014357852688	I-DIV0
85077	ENSG00000134516	SMTSDBrain - Nucleus accumbens (basal ganglia)	-0.0603998113108217	0.0447272781317779	1212	-1.35040212223218	0.177139125302099	0.217310057335821	TPM0	0.0020517114604132	0.0134924169294647	1212	0.152064042427617	0.879161732759683	0.924652731751366	I-DIV0
85078	ENSG00000134516	SMTSDBrain - Putamen (basal ganglia)	-0.134047320919214	0.0455546631796475	1212	-2.94255980755671	0.0033170441620346	0.0056209414877629	TPM-	0.0183018357135319	0.0137813902395528	1212	1.32801084617758	0.184424558385372	0.367780662150376	I-DIV0
85079	ENSG00000134516	SMTSDBrain - Spinal cord (cervical c-1)	1.36646498173373	0.0488491501221226	1212	27.9731577380072	2.92552526533867e-133	3.49342134625735e-132	TPM+	0.0253811164477991	0.0145086470563466	1212	1.74937858431786	0.080478698072598	0.130017315098614	I-DIV0
85080	ENSG00000134516	SMTSDBrain - Substantia nigra	0.541355984403462	0.0522541015100609	1212	10.3600668418197	3.70827000525238e-24	2.68480783096324e-23	TPM+	0.0231964108943077	0.015740188809207	1212	1.47370601302694	0.140820430266785	0.29466772734826	I-DIV0
85081	ENSG00000134516	SEXFemale	-0.0342784517389082	0.0444648657742878	225	-0.77091094602449	0.441568490985599	0.692779032844369	TPM0	-0.0035445143756092	0.0060117589901861	225	-0.589596885270264	0.556052514415837	0.868811477527172	I-DIV0
85082	ENSG00000134516	age_int	0.0190798688975472	0.0134525908800545	225	1.41830440453191	0.157485470318328	0.312445174416791	TPM0	0.003091631303554	0.0018565049159597	225	1.6652965887547	0.0972453379838417	0.325350215816972	I-DIV0
85083	ENSG00000134516	SMRIN	0.002055488984502	0.0133211798548604	1212	0.154302322083885	0.877397055844679	0.897287669201359	TPM0	-0.0107168054742416	0.003537698336441	1212	-3.02931580226902	0.0025029729623141	0.0053847926474567	I-DIV-
85084	ENSG00000134516	SMTSISCH	9.21564878679211e-06	7.26435056684567e-05	1212	0.126861289278248	0.899071228353236	0.978816542566891	TPM0	-1.14138756223242e-05	1.02832030418495e-05	1212	-1.10995334584693	0.267239300061195	0.790101749656165	I-DIV0
85085	ENSG00000204767	(Intercept)	0.699527335826498	0.142815301822786	1212	4.89812594937843	1.09838829343443e-06	1.35219096860836e-06	TPM+	0.424931742409184	0.133589384562445	1212	3.18087955716685	0.0015055245211103	0.002010837222038	I-DIV+
85086	ENSG00000204767	SMTSDBrain - Anterior cingulate cortex (BA24)	-0.270214843408796	0.0581738988924913	1212	-4.64494985815147	3.77277733629835e-06	8.16764511114958e-06	TPM-	0.0870487528840201	0.0615907922523222	1212	1.41334036632299	0.157812440800371	0.325209267404753	I-DIV0
85087	ENSG00000204767	SMTSDBrain - Caudate (basal ganglia)	-0.125808512323458	0.0543426621076126	1212	-2.31509660079449	0.0207740195010995	0.0317077139753624	TPM-	0.0737759736223064	0.0571588511476341	1212	1.29071827269153	0.1970475416884	0.355116182004794	I-DIV0
85088	ENSG00000204767	SMTSDBrain - Cerebellar Hemisphere	-0.379126731350783	0.0546424219672192	1212	-6.93832223575717	6.444697841811129e-12	8.40571216039847e-12	TPM-	0.11026853917183	0.05737463010191	1212	1.92190414083662	0.0548520570162291	0.0730837656340434	I-DIV0
85089	ENSG00000204767	SMTSDBrain - Cerebellum	-0.0420167741199043	0.0543352073944257	1212	-0.77328818890668	0.439502632208005	0.456932677503714	TPM0	0.147832123745917	0.0562699859871058	1212	2.62719318572058	0.0087178848068843	0.0124079989242433	I-DIV+
85090	ENSG00000204767	SMTSDBrain - Cortex	0.129460400076885	0.0553966573792833	1212	2.3369713300662	0.0196028556775804	0.0249490890441932	TPM+	0.0196634424834052	0.0574219353080132	1212	0.342437822374495	0.73208080373745	0.797025462645747	I-DIV0
85091	ENSG00000204767	SMTSDBrain - Frontal Cortex (BA9)	0.0334249571420913	0.0557447905460736	1212	0.599606829887813	0.548880367200771	0.586870938905868	TPM0	0.0705792351705699	0.0587251920126431	1212	1.2018561838908	0.229654030321022	0.349648261163756	I-DIV0
85092	ENSG00000204767	SMTSDBrain - Hippocampus	0.203096307251059	0.0565389485545254	1212	3.59214864166064	0.0003410988994774	0.0008216887227028	TPM+	0.0286771788640665	0.0597198704466259	1212	0.480194927577689	0.631175445915932	0.82773165567607	I-DIV0
85093	ENSG00000204767	SMTSDBrain - Hypothalamus	0.0925021955155468	0.0555416353364551	1212	1.66545682270958	0.096080082490597	0.11423984577278	TPM0	0.0977657840969351	0.0586974171277706	1212	1.66558920103966	0.0960536888094535	0.179247390525502	I-DIV0
85094	ENSG00000204767	SMTSDBrain - Nucleus accumbens (basal ganglia)	-0.246522057851614	0.0535032588533351	1212	-4.60760826788865	4.50360239011398e-06	8.45707308409211e-06	TPM-	0.0534589078069164	0.0564165859149812	1212	0.947574315955206	0.343535093271255	0.489783420390514	I-DIV0
85095	ENSG00000204767	SMTSDBrain - Putamen (basal ganglia)	0.084240664830922	0.0545770643274619	1212	1.54351770050288	0.122966261602702	0.163233382479643	TPM0	0.0472088664958774	0.0576204537305457	1212	0.819307441011196	0.412772103728294	0.616746266748714	I-DIV0
85096	ENSG00000204767	SMTSDBrain - Spinal cord (cervical c-1)	0.351271204455363	0.0579184634133579	1212	6.06492616954249	1.7613583578885402e-09	2.5965318162933803e-09	TPM+	0.0492520948665995	0.0606967419140769	1212	0.811445446879528	0.417269233509066	0.520258957491172	I-DIV0
85097	ENSG00000204767	SMTSDBrain - Substantia nigra	0.156716629551339	0.0624683394677361	1212	2.50873691996055	0.0122460869655299	0.0179857657928022	TPM+	0.0463866690685361	0.0658238751465171	1212	0.704708876001059	0.481126817681532	0.674085439963535	I-DIV0
85098	ENSG00000204767	SEXFemale	-0.0743884342985435	0.0346501971905895	225	-2.14684014319971	0.0328756614095888	0.228027829040007	TPM0	0.0685319302849918	0.0259128332275111	225	2.64471004321645	0.0087521098651666	0.342077367148737	I-DIV0
85099	ENSG00000204767	age_int	-0.0414316930001762	0.0105772501295362	225	-3.91705712664214	0.0001189002155807	0.0022601032575089	TPM-	-0.0024430171632183	0.0079947759779544	225	-0.30557668782152	0.760209493236588	0.89157522523577	I-DIV0
85100	ENSG00000204767	SMRIN	0.0742661473482907	0.0151714395787043	1212	4.89512857122246	1.11493236373586e-06	2.77750771670762e-06	TPM+	-0.0251187359446567	0.0149104466717175	1212	-1.68464007133351	0.0923154923403144	0.138368374263209	I-DIV0
85101	ENSG00000204767	SMTSISCH	-3.64755047878305e-05	5.82089148232441e-05	1212	-0.62663090178869	0.531019214104114	0.874229596061498	TPM0	-2.52403167999507e-05	4.42572225919456e-05	1212	-0.570309552243439	0.568573469263129	0.91839280135865	I-DIV0
85102	ENSG00000168269	(Intercept)	0.0122573459307485	0.0156181450563857	1212	0.784814450531494	0.432715738092135	0.446417839259243	TPM0	0.0116698257281827	0.0354245650165664	1212	0.329427495375744	0.741889508587801	0.767933482315437	I-DIV0
85103	ENSG00000168269	SMTSDBrain - Anterior cingulate cortex (BA24)	0.0107617548801593	0.0071919247765997	1212	1.49636644075792	0.134818536663849	0.175355828815918	TPM0	0.0229162147260763	0.0166516423714279	1212	1.37621348182433	0.169009762839172	0.340331545010003	I-DIV0
85104	ENSG00000168269	SMTSDBrain - Caudate (basal ganglia)	0.0040781972877811	0.0066748802070258	1212	0.610976850713896	0.541329468728419	0.607683957958217	TPM0	-0.0011386186519079	0.0154360551686737	1212	-0.0737635775116119	0.941210680627314	0.967735708899538	I-DIV0
85105	ENSG00000168269	SMTSDBrain - Cerebellar Hemisphere	0.0037061529633288	0.0067001861359363	1212	0.5531417916065	0.58026833280559	0.59642770409891	TPM0	-0.0003537070232399	0.015490453256834	1212	-0.0228338717644628	0.981786547894821	0.984397682330712	I-DIV0
85106	ENSG00000168269	SMTSDBrain - Cerebellum	0.0035728721581655	0.0065717207025489	1212	0.543673768238471	0.586765972432763	0.60162225004859	TPM0	0.0026099222041785	0.0151744765909301	1212	0.171994215980967	0.863470789497453	0.884334692315751	I-DIV0
85107	ENSG00000168269	SMTSDBrain - Cortex	0.0052695981578731	0.0067062624812825	1212	0.785772726996715	0.432154233614395	0.467974978460561	TPM0	-0.0037845220372536	0.0154844072750979	1212	-0.244408582777329	0.806955764036584	0.859674195502608	I-DIV0
85108	ENSG00000168269	SMTSDBrain - Frontal Cortex (BA9)	0.0062616249286474	0.0068576893339091	1212	0.913080867878576	0.361381603404341	0.398948358663064	TPM0	-0.0003161377178754	0.0158628386827442	1212	-0.0199294542545773	0.984102929015547	0.990013907070104	I-DIV0
85109	ENSG00000168269	SMTSDBrain - Hippocampus	0.016958386970596	0.0069736041172023	1212	2.4317966270502	0.0151682261527059	0.0269888406452348	TPM+	0.0095238772983098	0.0161406534369969	1212	0.590055249961542	0.555263598163896	0.774697666166811	I-DIV0
85110	ENSG00000168269	SMTSDBrain - Hypothalamus	0.0246117080909959	0.006854170138655	1212	3.59076410318367	0.0003428968172543	0.0004956118853861	TPM+	0.061736417336263	0.0158658989081018	1212	3.89113895744904	0.0001052024741901	0.0005371738072641	I-DIV+
85111	ENSG00000168269	SMTSDBrain - Nucleus accumbens (basal ganglia)	-0.000369175624562	0.0065879863684172	1212	-0.0560377031640371	0.955321007739305	0.962922709054947	TPM0	-0.0015263826487755	0.0152437965032804	1212	-0.100131397611288	0.920256568812664	0.951504669621243	I-DIV0
85112	ENSG00000168269	SMTSDBrain - Putamen (basal ganglia)	-3.55646939988567e-05	0.0067285042474266	1212	-0.0052856760865475	0.995783530134442	0.997169011899112	TPM0	-0.0009063736183302	0.015571148723361	1212	-0.058208526193732	0.953592124482421	0.980020620435819	I-DIV0
85113	ENSG00000168269	SMTSDBrain - Spinal cord (cervical c-1)	0.0461765149941348	0.0070882090690635	1212	6.51455318885442	1.06620336025112e-10	1.61382888884583e-10	TPM+	0.0659004036872616	0.0163851725099365	1212	4.02195360758622	6.12859423954044e-05	0.000189014727676	I-DIV+
85114	ENSG00000168269	SMTSDBrain - Substantia nigra	0.0123549917708695	0.0076866174539894	1212	1.60733792787582	0.108240719820632	0.138562822996191	TPM0	0.0155945429964979	0.0177812127175991	1212	0.877023589120168	0.380647627260999	0.583350225517872	I-DIV0
85115	ENSG00000168269	SEXFemale	-0.0025819506700112	0.0030364235745652	225	-0.850326249486103	0.396047678616723	0.657132866312186	TPM0	-0.0150587234337088	0.0066267453777925	225	-2.27241618248581	0.0240060090177867	0.398320463121973	I-DIV0
85116	ENSG00000168269	age_int	-0.0013873322168226	0.0009367147325043	225	-1.48106159611	0.139989159592987	0.287980817590665	TPM0	-0.0040209261226283	0.0020479289031869	225	-1.96341099359997	0.0508302332867141	0.226725083521403	I-DIV0
85117	ENSG00000168269	SMRIN	-0.001240279377551	0.001742693819088	1212	-0.711702402318769	0.476786039382479	0.536143040095318	TPM0	0.0005049742345263	0.0039703228686724	1212	0.12718719641438	0.898813336409907	0.920497404353824	I-DIV0
85118	ENSG00000168269	SMTSISCH	8.89110760845981e-06	5.18510188660308e-06	1212	1.71474115705075	0.0866483264482801	0.541432360292844	TPM0	1.1111767661727e-05	1.13492365657544e-05	1212	0.979076222206526	0.327737705561841	0.831812989435049	I-DIV0
85119	ENSG00000234511	(Intercept)	0.23912410221977	0.0651481500222694	1212	3.67046650039995	0.0002526356794806	0.0002972825021475	TPM+	0.192627962980975	0.0720203405679322	1212	2.67463276988091	0.0075817793751692	0.0097714494558144	I-DIV+
85120	ENSG00000234511	SMTSDBrain - Anterior cingulate cortex (BA24)	-0.0027383933710287	0.0276808773518346	1212	-0.0989272607303116	0.921212382985921	0.939366104598086	TPM0	0.0079239165188016	0.0317391840628113	1212	0.249657221909687	0.802894748419461	0.909832246833918	I-DIV0
85121	ENSG00000234511	SMTSDBrain - Caudate (basal ganglia)	0.0020507197627838	0.0258054767331139	1212	0.0794683928529159	0.936673189594235	0.950296872174993	TPM0	0.0163907114973135	0.0295311815327297	1212	0.555030670857092	0.578976098212959	0.732814351647002	I-DIV0
85122	ENSG00000234511	SMTSDBrain - Cerebellar Hemisphere	-0.0543227014448378	0.0259324328906545	1212	-2.09477844496474	0.0363978716439554	0.0400893085427372	TPM-	-0.101370808743301	0.0296610372229372	1212	-3.41764207304624	0.0006526172913556	0.001087283479727	I-DIV-
85123	ENSG00000234511	SMTSDBrain - Cerebellum	-0.0367731425129254	0.0256323332254562	1212	-1.43463890662926	0.151647993550768	0.162914331357816	TPM0	-0.0477559016025317	0.0291979071357535	1212	-1.63559331086622	0.102184381095038	0.128035727645709	I-DIV0
85124	ENSG00000234511	SMTSDBrain - Cortex	0.0085266409380955	0.0261468130433015	1212	0.326106318348423	0.744400213870608	0.767671811021702	TPM0	0.0659377376109737	0.029792463446353	1212	2.21323549594034	0.0270671347942558	0.0462381068434833	I-DIV+
85125	ENSG00000234511	SMTSDBrain - Frontal Cortex (BA9)	0.0091431946670805	0.0264849266951771	1212	0.345222577819914	0.729986949163033	0.757792785225691	TPM0	0.0107039868246284	0.0303229085232748	1212	0.353000003822602	0.724149820329535	0.819483193258687	I-DIV0
85126	ENSG00000234511	SMTSDBrain - Hippocampus	0.0662600518929359	0.0268810928407883	1212	2.46493147750286	0.0138417943976644	0.0248605912537	TPM+	0.119015819598149	0.0308004079351051	1212	3.86409880833104	0.0001174047334597	0.0019364443225024	I-DIV+
85127	ENSG00000234511	SMTSDBrain - Hypothalamus	0.131342903048715	0.0264117687561399	1212	4.97289311675433	7.54495512448917e-07	1.26647746677792e-06	TPM+	0.120443346178658	0.0302671335493948	1212	3.97934432681241	7.32052698763018e-05	0.0003931927555024	I-DIV+
85128	ENSG00000234511	SMTSDBrain - Nucleus accumbens (basal ganglia)	0.0077530893051975	0.0254239979327159	1212	0.30495161798376	0.760455359658827	0.797103810726722	TPM0	0.0458399221748012	0.0291157472939816	1212	1.57440307857997	0.115655273433852	0.213064060448122	I-DIV0
85129	ENSG00000234511	SMTSDBrain - Putamen (basal ganglia)	0.0043267619209381	0.0259460864290654	1212	0.166759712790102	0.867586935387862	0.895467800986338	TPM0	0.0535075558795837	0.0297250410093713	1212	1.80008350073309	0.0720960406974808	0.187650449205585	I-DIV0
85130	ENSG00000234511	SMTSDBrain - Spinal cord (cervical c-1)	1.29619591129754	0.0274627749204399	1212	47.1982862275439	8.45333456702439e-277	2.39018034882615e-274	TPM+	0.202316629138196	0.0313932484867386	1212	6.44459044191173	1.66900728469847e-10	1.0647486440739501e-09	I-DIV+
85131	ENSG00000234511	SMTSDBrain - Substantia nigra	0.354098672777106	0.0296799115843858	1212	11.9305838149259	4.18920931493296e-31	4.5746165719068e-30	TPM+	0.18463364683325	0.0339836360882014	1212	5.43301624211282	6.69184234920975e-08	1.26744774829411e-06	I-DIV+
85132	ENSG00000234511	SEXFemale	0.0056977581246838	0.0146927216483538	225	0.387794600690764	0.698534658703529	0.855175067380056	TPM0	-0.0084425581922206	0.0151978154440419	225	-0.555511298535371	0.579096895088237	0.877624448394634	I-DIV0
85133	ENSG00000234511	age_int	0.0118585319246241	0.004500262255175	225	2.63507574719396	0.00899663299072	0.043385209954108	TPM+	0.0110194525209532	0.0046699666125455	225	2.35964267739094	0.019147950907061	0.133321226130905	I-DIV0
85134	ENSG00000234511	SMRIN	-0.0235412615771578	0.0070691312630789	1212	-3.33014916558566	0.0008941180810969	0.0016053368518073	TPM-	0.0003207943844119	0.0079311486930152	1212	0.0404474051400038	0.967743098902193	0.975443645554607	I-DIV0
85135	ENSG00000234511	SMTSISCH	9.04726176291365e-06	2.48189525173806e-05	1212	0.36453036269673	0.715525595364347	0.934037942570338	TPM0	-4.95312536191163e-05	2.579641983095e-05	1212	-1.92008247437847	0.0550819664094064	0.597053499881328	I-DIV0
85136	ENSG00000043462	(Intercept)	1.7767103240511	0.157464573354476	1212	11.2832384212001	3.8028575537469798e-28	5.67258092378989e-28	TPM+	0.67548602085477	0.0306266367924213	1212	22.0555076103532	6.6380821634866e-91	3.14881345046875e-90	I-DIV+
85137	ENSG00000043462	SMTSDBrain - Anterior cingulate cortex (BA24)	0.431983735695463	0.0490576947384263	1212	8.80562647712623	4.4097488432040494e-18	2.13987015578587e-17	TPM+	0.0039604751704005	0.0129023913313198	1212	0.30695667715385	0.758929077192883	0.884195642372951	I-DIV0
85138	ENSG00000043462	SMTSDBrain - Caudate (basal ganglia)	0.049322843322188	0.0461642952845414	1212	1.06841971740667	0.28554397711275	0.349866277731142	TPM0	0.0286370258759223	0.0120334340924154	1212	2.37978831778136	0.0174765668104049	0.0556005543250855	I-DIV0
85139	ENSG00000043462	SMTSDBrain - Cerebellar Hemisphere	-0.684425099868417	0.0465396240577951	1212	-14.7062876790424	3.58636637361187e-45	5.958711978989541e-45	TPM-	-0.0574448167666781	0.0120941052521881	1212	-4.74981948385846	2.27903809174089e-06	4.60636828499174e-06	I-DIV-
85140	ENSG00000043462	SMTSDBrain - Cerebellum	-0.646897119957853	0.0493140326273874	1212	-13.117911586054	7.4013449982914e-37	1.2308885274965499e-36	TPM-	-0.0379417479016795	0.0119673619658598	1212	-3.17043539001483	0.0015602408064308	0.0023668186366186	I-DIV-
85141	ENSG00000043462	SMTSDBrain - Cortex	0.642195491292267	0.049936122608932	1212	12.8603395245869	1.4197143581343402e-35	4.5149140684272204e-35	TPM+	0.0220266231891155	0.0122064640555879	1212	1.80450481718595	0.0714003541941468	0.111461422489413	I-DIV0
85142	ENSG00000043462	SMTSDBrain - Frontal Cortex (BA9)	0.907030811998585	0.0472538610385269	1212	19.1948507923843	6.57452112329012e-72	2.73087532702455e-71	TPM+	-0.0032669174727723	0.0123489490464517	1212	-0.264550243140819	0.791400934878314	0.864269425675097	I-DIV0
85143	ENSG00000043462	SMTSDBrain - Hippocampus	0.213696866840368	0.0478626775992591	1212	4.46479130627818	8.76148717039458e-06	2.71858490801544e-05	TPM+	0.0210921647069868	0.0125316787033514	1212	1.68310768303899	0.0926117877945871	0.280117487667525	I-DIV0
85144	ENSG00000043462	SMTSDBrain - Hypothalamus	0.220073953690023	0.0469488013742654	1212	4.68753082609379	3.07822143023338e-06	5.00210982412925e-06	TPM+	0.0230176344494548	0.0123124476522784	1212	1.86946049230069	0.0617997552872137	0.125776005812049	I-DIV0
85145	ENSG00000043462	SMTSDBrain - Nucleus accumbens (basal ganglia)	-0.185984674588741	0.0453611357641574	1212	-4.10008857705231	4.40511319789152e-05	7.74317965979288e-05	TPM-	0.0269806907451095	0.0118537698983526	1212	2.27612742414202	0.0230122088051408	0.0571178778476811	I-DIV0
85146	ENSG00000043462	SMTSDBrain - Putamen (basal ganglia)	0.0710069065344817	0.0461803296408925	1212	1.53760068597703	0.124407290378403	0.16492506998088	TPM0	0.0080035738324496	0.0120960714760468	1212	0.661667207266321	0.508310297199443	0.704332253342698	I-DIV0
85147	ENSG00000043462	SMTSDBrain - Spinal cord (cervical c-1)	1.24676333065036	0.0497067316563952	1212	25.0823839971774	3.5856460384985e-112	2.89964858904929e-111	TPM+	0.0591586786326901	0.0128098804578179	1212	4.61820692452951	4.2834124905977e-06	1.56455717130621e-05	I-DIV+
85148	ENSG00000043462	SMTSDBrain - Substantia nigra	0.685506067983533	0.0530121207112169	1212	12.9311195022328	6.33220963629727e-36	8.733815973966111e-35	TPM+	0.0322843309450805	0.0138385028385351	1212	2.33293524030509	0.01981449899364	0.0681645866679914	I-DIV0
85149	ENSG00000043462	SEXFemale	0.0405629067712474	0.053164533389798	225	0.762969298984409	0.446280889116916	0.696541310820823	TPM0	0.0053982580476369	0.0070126455583656	225	0.769789090680206	0.442232430259507	0.819545697854149	I-DIV0
85150	ENSG00000043462	age_int	0.0207160010379868	0.016054456582575	225	1.29035828347322	0.198250763222303	0.36492706171378	TPM0	0.0063908701950079	0.0021463720668533	225	2.97752206791304	0.0032239438203799	0.0499979691007804	I-DIV+
85151	ENSG00000043462	SMRIN	-0.0577728212194681	0.0136636629642621	1212	-4.22820889029357	2.53262760964414e-05	5.44119749947156e-05	TPM-	-0.0071411135423842	0.0033101717044507	1212	-2.15732420550348	0.0311764621789876	0.0530348197402331	I-DIV0
85152	ENSG00000043462	SMTSISCH	-4.92223999940203e-05	8.53909324202324e-05	1212	-0.576435911857517	0.564427607899123	0.885391989644809	TPM0	-1.39074962551687e-05	1.18325530919664e-05	1212	-1.17535887200971	0.240082012213499	0.780937021639059	I-DIV0
85153	ENSG00000182132	(Intercept)	4.5044088394887	0.16550140947606	1212	27.2167400492155	1.09798506746177e-127	2.9342608537029098e-127	TPM+	0.28840878187552	0.0182956206848177	1212	15.7638151142284	4.54973910442871e-51	1.33433170919659e-50	I-DIV+
85154	ENSG00000182132	SMTSDBrain - Anterior cingulate cortex (BA24)	0.0479017484890855	0.0681607732647908	1212	0.702775895792685	0.48233037896205	0.549717067622911	TPM0	0.0327008093830826	0.007300149882224	1212	4.47947095753599	8.18922906326411e-06	0.0001149541249891	I-DIV+
85155	ENSG00000182132	SMTSDBrain - Caudate (basal ganglia)	-0.159163819034677	0.0636397969276661	1212	-2.50101079385255	0.0125150818923553	0.0196864500977104	TPM-	0.0020389111763507	0.0068254643688489	1212	0.298721239489029	0.765203958075658	0.859572872234237	I-DIV0
85156	ENSG00000182132	SMTSDBrain - Cerebellar Hemisphere	-1.02135879047266	0.0639810876259959	1212	-15.963448393423	3.2704983257007903e-52	5.63616352733417e-52	TPM-	0.0351880935846386	0.00686503149297	1212	5.12570024196858	3.44724379393071e-07	7.32666553464414e-07	I-DIV+
85157	ENSG00000182132	SMTSDBrain - Cerebellum	-0.864157052650853	0.063513621151131	1212	-13.6058539410717	2.44217803132645e-39	4.12254231855256e-39	TPM-	0.0759942654595688	0.0068498224504495	1212	11.0943409131111	2.6218052401251e-27	1.0115415246623e-26	I-DIV+
85158	ENSG00000182132	SMTSDBrain - Cortex	-0.339963532810729	0.0647644808037823	1212	-5.24922810453341	1.8020222509116e-07	2.98745893842889e-07	TPM-	0.0343710821113173	0.0069813537263638	1212	4.92326896165152	9.68621469323442e-07	3.23636892704524e-06	I-DIV+
85159	ENSG00000182132	SMTSDBrain - Frontal Cortex (BA9)	-0.136473080756174	0.0652903223812429	1212	-2.09024976104852	0.0368033333120908	0.0449059088898548	TPM-	0.045481190071829	0.0069999189961558	1212	6.49738805503406	1.19058980944882e-10	1.2876911914489502e-09	I-DIV+
85160	ENSG00000182132	SMTSDBrain - Hippocampus	-0.777637395487864	0.0662312882892396	1212	-11.7412391571161	3.1673871318136696e-30	1.72345044141366e-28	TPM-	0.0055396371533261	0.0070977148226751	1212	0.780481787691528	0.435259744328372	0.683964041435322	I-DIV0
85161	ENSG00000182132	SMTSDBrain - Hypothalamus	0.18581883161458	0.0650662549694532	1212	2.8558402769887	0.0043655270790047	0.0058654014229071	TPM+	0.013395152887936	0.0069718310956594	1212	1.92132492944008	0.054925071260605	0.114161666886377	I-DIV0
85162	ENSG00000182132	SMTSDBrain - Nucleus accumbens (basal ganglia)	0.48597010056619	0.0626668226338972	1212	7.75482272980796	1.86576958164419e-14	5.40084013816344e-14	TPM+	0.0087140104319377	0.0067181943890715	1212	1.29707625699441	0.194851805754911	0.319910282249921	I-DIV0
85163	ENSG00000182132	SMTSDBrain - Putamen (basal ganglia)	-0.508502159444518	0.06393208436792	1212	-7.95378665457176	4.12015145368554e-15	1.8101686492135602e-14	TPM-	-0.0047624104222625	0.0068515436824584	1212	-0.695085756288096	0.487134795542706	0.686380765086499	I-DIV0
85164	ENSG00000182132	SMTSDBrain - Spinal cord (cervical c-1)	-1.29703919503776	0.0677998895309042	1212	-19.130402778113	1.70064018523566e-71	6.68518785824764e-71	TPM-	0.0237717031244822	0.0072803197609141	1212	3.26520041772138	0.0011244490009391	0.0028069565632776	I-DIV+
85165	ENSG00000182132	SMTSDBrain - Substantia nigra	-0.489773745825585	0.0731649200416733	1212	-6.69410621301328	3.3099723217895e-11	1.01177802593079e-10	TPM-	0.0105773819802041	0.0078443793487241	1212	1.34840266004276	0.177780828077981	0.348734097099448	I-DIV0
85166	ENSG00000182132	SEXFemale	-0.0341716656101857	0.0394152060101293	225	-0.866966561113594	0.386883952525868	0.650310032303036	TPM0	-0.0121811112242391	0.0045916955453101	225	-2.65285690308462	0.0085500215856739	0.340795891248472	I-DIV0
85167	ENSG00000182132	age_int	-0.0200318412969827	0.0120418794955704	225	-1.66351451236091	0.0976016648332619	0.225346276023603	TPM0	-0.0031145748801545	0.0013995875047349	225	-2.22535201951827	0.027049849774465	0.16168167173776	I-DIV0
85168	ENSG00000182132	SMRIN	-0.0170040332245913	0.0176861276967784	1212	-0.961433362696384	0.336526082898248	0.393367340662252	TPM0	0.0147032046687735	0.0019206407035526	1212	7.65536450496797	3.92013439289545e-14	3.46767642330204e-13	I-DIV+
85169	ENSG00000182132	SMTSISCH	4.94624305820954e-05	6.63093733149153e-05	1212	0.745934218789693	0.455851799705573	0.842333690808501	TPM0	4.81228316652053e-06	7.69249500022102e-06	1212	0.625581578718252	0.531707200025426	0.908409360908989	I-DIV0
85170	ENSG00000145936	(Intercept)	0.77951290205274	0.110655635748722	1212	7.04449345736772	3.1134030891147198e-12	4.11499369891841e-12	TPM+	0.461636663031595	0.129358187690842	1212	3.56866984048105	0.0003728160189605	0.0005099929887016	I-DIV+
85171	ENSG00000145936	SMTSDBrain - Anterior cingulate cortex (BA24)	-0.199341920764834	0.0450290567796386	1212	-4.42696194460314	1.04178976275005e-05	2.16422187134404e-05	TPM-	-0.0550407306911359	0.0552810223920475	1212	-0.995653269593904	0.319617377913295	0.520177529074669	I-DIV0
85172	ENSG00000145936	SMTSDBrain - Caudate (basal ganglia)	-0.0551733859530621	0.0420654001312401	1212	-1.31160967876037	0.189900262317192	0.244025381718099	TPM0	0.0111699183951746	0.0515203832958325	1212	0.216805809285936	0.828396171946864	0.900818967557629	I-DIV0
85173	ENSG00000145936	SMTSDBrain - Cerebellar Hemisphere	-0.105764341407664	0.0422980182157769	1212	-2.50045618847018	0.0125345911925773	0.0140511658012933	TPM-	-0.0953158782397554	0.0517695897428338	1212	-1.8411557579119	0.065843010099581	0.0867280776904388	I-DIV0
85174	ENSG00000145936	SMTSDBrain - Cerebellum	0.0002473249189015	0.0420668704263322	1212	0.005879327755904	0.995309969718362	0.99562436417465	TPM0	-0.0856042126238535	0.0511339331485371	1212	-1.67411750578984	0.0943655179445989	0.118850112244255	I-DIV0
85175	ENSG00000145936	SMTSDBrain - Cortex	-0.0852521791785883	0.0428880206233647	1212	-1.98778535216765	0.0470601394933329	0.0577546309670929	TPM0	0.0765694183633176	0.0521631932830803	1212	1.46788211273396	0.142395704085239	0.204785974431034	I-DIV0
85176	ENSG00000145936	SMTSDBrain - Frontal Cortex (BA9)	-0.257694744586378	0.0431502506772353	1212	-5.97203354654739	3.0745765488634303e-09	5.0028614813178e-09	TPM-	-0.0891633348242665	0.0528807554756157	1212	-1.68612066946323	0.0920299353244802	0.165103330605917	I-DIV0
85177	ENSG00000145936	SMTSDBrain - Hippocampus	0.0642526499533478	0.0437643623045848	1212	1.46815003280915	0.142322939884711	0.200457341232389	TPM0	-0.0384073667245211	0.0536777712702771	1212	-0.715517165031558	0.47442735376912	0.715123808063866	I-DIV0
85178	ENSG00000145936	SMTSDBrain - Hypothalamus	0.207488917815046	0.0429921867672514	1212	4.82620060566673	1.56882974728386e-06	2.58866717574955e-06	TPM+	0.0373278188874813	0.0527418447757293	1212	0.707745795510338	0.479239204953358	0.606005672490453	I-DIV0
85179	ENSG00000145936	SMTSDBrain - Nucleus accumbens (basal ganglia)	-0.0860897008010358	0.0414150558927773	1212	-2.07870541147935	0.0378543828835156	0.0513217140660661	TPM0	-0.0751124548317304	0.050764110410843	1212	-1.47963697627777	0.139230019639889	0.24651326523292	I-DIV0
85180	ENSG00000145936	SMTSDBrain - Putamen (basal ganglia)	-0.084189440539472	0.0422458025356577	1212	-1.99284746616925	0.0465020811221531	0.0667977951663231	TPM0	-0.081880093237144	0.0518097849810273	1212	-1.58039824460048	0.114276614100108	0.264927658515536	I-DIV0
85181	ENSG00000145936	SMTSDBrain - Spinal cord (cervical c-1)	1.01512169099501	0.0448350197847053	1212	22.6412678274607	6.13777424615855e-95	3.56513270042826e-94	TPM+	0.0678239161909817	0.0548189716562128	1212	1.23723437601725	0.216239736679059	0.304837962123951	I-DIV0
85182	ENSG00000145936	SMTSDBrain - Substantia nigra	0.600977065783778	0.0483547642351749	1212	12.4284974870502	1.8201836330160398e-33	2.2307111180476801e-32	TPM+	-0.0168263863673927	0.0592605252273923	1212	-0.28393920409627	0.776505469639123	0.892313491999845	I-DIV0
85183	ENSG00000145936	SEXFemale	0.0290921160010511	0.0268923937224467	225	1.08179719147754	0.280500712982836	0.556376213231527	TPM0	0.011341733814444	0.0288739798224158	225	0.392801196239633	0.694838204815921	0.920573662568547	I-DIV0
85184	ENSG00000145936	age_int	0.022132521863269	0.0082085087807167	225	2.69629020989322	0.0075418450857857	0.0385965013213739	TPM+	0.0011830420776544	0.0088482417207402	225	0.133703634574244	0.893756442138227	0.953621260432391	I-DIV0
85185	ENSG00000145936	SMRIN	-0.042532808192638	0.011748581683918	1212	-3.62025045549617	0.0003064611990299	0.0005845689224719	TPM-	0.0023846500986918	0.014072460838844	1212	0.169455088630235	0.865466973327117	0.894237615601293	I-DIV0
85186	ENSG00000145936	SMTSISCH	5.32894464321592e-05	4.51706242658787e-05	1212	1.1797367713692	0.238336432267026	0.717004975998342	TPM0	-1.66963292228725e-06	4.88108042280438e-05	1212	-0.034206216199322	0.972718342005867	0.995759653521735	I-DIV0
85187	ENSG00000094755	(Intercept)	0.0252294855587698	0.0170911158463607	1212	1.47617544609541	0.140156551307977	0.14942356809928	TPM0	0.0256328749061614	0.0522954658743601	1212	0.490154824660026	0.624113059932571	0.656755910877406	I-DIV0
85188	ENSG00000094755	SMTSDBrain - Anterior cingulate cortex (BA24)	-0.0027182385786194	0.0074686263821318	1212	-0.363954285505919	0.715955626103957	0.769093716670967	TPM0	0.0228346280470007	0.023351441837142	1212	0.977868013729275	0.328334747067997	0.529558343973859	I-DIV0
85189	ENSG00000094755	SMTSDBrain - Caudate (basal ganglia)	0.0003210846414376	0.0069522858575903	1212	0.046184039036184	0.963171172186432	0.971144443479366	TPM0	0.0031261157437199	0.0217109670790129	1212	0.143987862555501	0.885533990929859	0.935143738320888	I-DIV0
85190	ENSG00000094755	SMTSDBrain - Cerebellar Hemisphere	0.0017024913839383	0.0069836927258535	1212	0.243780969577276	0.807441716806223	0.817091592248338	TPM0	-0.0130183859798828	0.0218024127481556	1212	-0.597107583012072	0.550547082375735	0.604826372187428	I-DIV0
85191	ENSG00000094755	SMTSDBrain - Cerebellum	0.0131226335019135	0.0068805483407063	1212	1.90720751488339	0.0567299271341424	0.0621763456940549	TPM0	0.0082720716907377	0.02143563523998	1212	0.385902801485879	0.699636382024813	0.742147951563	I-DIV0
85192	ENSG00000094755	SMTSDBrain - Cortex	0.0087435097294132	0.0070202980407943	1212	1.2454613292207	0.213202945336115	0.242187777921805	TPM0	0.0158196817117762	0.0218734541920364	1212	0.723236557559154	0.469674110877411	0.562160395466999	I-DIV0
85193	ENSG00000094755	SMTSDBrain - Frontal Cortex (BA9)	-0.0022654301009289	0.0071378968827935	1212	-0.317380614784435	0.751009480580009	0.777018042048084	TPM0	-0.0263729330163249	0.0222968207499809	1212	-1.18281136634009	0.237115887244759	0.358116459236315	I-DIV0
85194	ENSG00000094755	SMTSDBrain - Hippocampus	-0.0004414303455769	0.0072488927473003	1212	-0.0608962445666475	0.951451880104091	0.964909871650257	TPM0	-0.0012372043992583	0.0226551373160448	1212	-0.0546103244486705	0.956457913530539	0.98501116444689	I-DIV0
85195	ENSG00000094755	SMTSDBrain - Hypothalamus	0.0125149031276984	0.0071231430919721	1212	1.75693552215773	0.0791812848239535	0.0950391497803578	TPM0	0.0038548891244576	0.022264091065681	1212	0.173143790738431	0.86256731528548	0.911680853763453	I-DIV0
85196	ENSG00000094755	SMTSDBrain - Nucleus accumbens (basal ganglia)	0.0020149996247815	0.0068532464041838	1212	0.2940211844056	0.768792059366797	0.80397949065543	TPM0	0.0242546553224628	0.0214118874637083	1212	1.13276586959337	0.257536626926808	0.394451049599447	I-DIV0
85197	ENSG00000094755	SMTSDBrain - Putamen (basal ganglia)	-0.0053463533520965	0.0069960607376595	1212	-0.764194816565459	0.444899902545642	0.514093278810704	TPM0	-0.0048470097968797	0.021862771881212	1212	-0.221701521802231	0.824583593144278	0.912107601244753	I-DIV0
85198	ENSG00000094755	SMTSDBrain - Spinal cord (cervical c-1)	0.116369507919798	0.007392409679996	1212	15.7417557950955	6.07790795666223e-51	1.75168537651601e-50	TPM+	0.0993171910900088	0.0230719102092671	1212	4.3046800281893	1.80713161292989e-05	6.08422750566273e-05	I-DIV+
85199	ENSG00000094755	SMTSDBrain - Substantia nigra	0.0188832227927778	0.0079994345039792	1212	2.3605697106945	0.0184045469995433	0.0263965214846711	TPM+	0.0772809360863826	0.0249895768093134	1212	3.09252680331828	0.0020299446114081	0.0106184813270686	I-DIV+
85200	ENSG00000094755	SEXFemale	-0.0031276568073234	0.0036632081066667	225	-0.853802655009251	0.394122414824654	0.656030949610747	TPM0	-0.0030181850954429	0.0107694944508372	225	-0.280253182655974	0.779540764065118	0.944403439787493	I-DIV0
85201	ENSG00000094755	age_int	0.0010716463053196	0.001124772584291	225	0.952767092909793	0.341730496935438	0.521204713013981	TPM0	-0.0002972748134364	0.003313167862893	225	-0.0897252495914525	0.928585368880681	0.967317153345836	I-DIV0
85202	ENSG00000094755	SMRIN	-0.0002443942441903	0.001876291554834	1212	-0.130253874223704	0.896387186617717	0.913404640768706	TPM0	0.0081937919573017	0.0057847489040632	1212	1.41644729843785	0.156901541705089	0.218714588551667	I-DIV0
85203	ENSG00000094755	SMTSISCH	2.25905407291237e-06	6.21083234480888e-06	1212	0.363728071777775	0.716124515059395	0.93434369504331	TPM0	-3.40970063808177e-06	1.83123330450155e-05	1212	-0.186196954243898	0.852321470910209	0.977521234998714	I-DIV0
85204	ENSG00000204764	(Intercept)	0.642133170857564	0.0890978838056262	1212	7.20705300092678	1.00286512078038e-12	1.33104495577842e-12	TPM+	0.405003355063212	0.0311214145829452	1212	13.0136550825411	2.45957874278748e-36	5.9412616038591894e-36	I-DIV+
85205	ENSG00000204764	SMTSDBrain - Anterior cingulate cortex (BA24)	0.116912208563713	0.0344609266619694	1212	3.39260199560262	0.0007146631931833	0.0012503841989906	TPM+	0.0060146870634152	0.0141664275840897	1212	0.424573310929165	0.671223107524707	0.828447009474333	I-DIV0
85206	ENSG00000204764	SMTSDBrain - Caudate (basal ganglia)	-0.101175463479808	0.032259471852986	1212	-3.13630253901516	0.0017521030243854	0.0031077404825943	TPM-	0.0142845088310528	0.0131567529995653	1212	1.08571688102108	0.277820165802727	0.450026015880192	I-DIV0
85207	ENSG00000204764	SMTSDBrain - Cerebellar Hemisphere	1.14565766057991	0.0324594640411909	1212	35.2950270258953	2.7875958245301404e-188	8.609087631287341e-188	TPM+	0.134820993926931	0.0132086758972745	1212	10.2070029558943	1.5985796533011e-23	7.06050494570981e-23	I-DIV+
85208	ENSG00000204764	SMTSDBrain - Cerebellum	1.22445118941551	0.0325734250743803	1212	37.5904955226389	1.25881883701458e-205	4.52078418355385e-205	TPM+	0.148389278567867	0.0129660647232429	1212	11.4444345092513	7.17292603761435e-29	2.90253286173232e-28	I-DIV+
85209	ENSG00000204764	SMTSDBrain - Cortex	0.328482413768004	0.0331799474331577	1212	9.90002815494948	2.83690602415245e-22	7.029666664543009e-22	TPM+	0.0513381731714934	0.0132314960697051	1212	3.87999761334907	0.0001100774332382	0.0002834091183568	I-DIV+
85210	ENSG00000204764	SMTSDBrain - Frontal Cortex (BA9)	0.309052976936872	0.0330729925143881	1212	9.34457251796678	4.28522809943756e-20	8.597605388557311e-20	TPM+	0.0393219254506409	0.013515111608078	1212	2.90947841134645	0.0036864164518588	0.010153195007607	I-DIV+
85211	ENSG00000204764	SMTSDBrain - Hippocampus	-0.0049338239155831	0.0335239787735643	1212	-0.14717298173073	0.883019963078826	0.913540548539049	TPM0	0.0215579263664164	0.0137391724293423	1212	1.56908478129118	0.116889206682419	0.323514018285163	I-DIV0
85212	ENSG00000204764	SMTSDBrain - Hypothalamus	0.759808690121392	0.0329241734520332	1212	23.0775327200954	5.7014006355929606e-98	2.14432250983323e-96	TPM+	0.0513148757571646	0.0135031438403455	1212	3.80021692458338	0.0001517498295839	0.0007479501575435	I-DIV+
85213	ENSG00000204764	SMTSDBrain - Nucleus accumbens (basal ganglia)	-0.0160011520049546	0.0317412098107091	1212	-0.504112858343414	0.614273695460282	0.663459493622745	TPM0	0.0290311921088551	0.012981580568199	1212	2.23633724386173	0.0255110657378675	0.0622886992896522	I-DIV0
85214	ENSG00000204764	SMTSDBrain - Putamen (basal ganglia)	-0.232190676477136	0.0323612217920862	1212	-7.17496632138646	1.25643299879561e-12	4.7491907622176195e-12	TPM-	-0.0031462095553696	0.0132572343091458	1212	-0.237320204350552	0.812448496993475	0.904964280670227	I-DIV0
85215	ENSG00000204764	SMTSDBrain - Spinal cord (cervical c-1)	0.813827881576149	0.0344518362266872	1212	23.6221917526051	8.70162048901017e-102	5.71944619439547e-101	TPM+	0.100609786932675	0.0139750016991857	1212	7.19926831483227	1.05932474267079e-12	8.501443474632199e-12	I-DIV+
85216	ENSG00000204764	SMTSDBrain - Substantia nigra	0.241237586039617	0.0370654750420316	1212	6.50841749002428	1.1091308651982101e-10	3.26127727382515e-10	TPM+	0.0584025243634579	0.0151482280100203	1212	3.85540304283943	0.0001216047891236	0.000982392974992	I-DIV+
85217	ENSG00000204764	SEXFemale	-0.007178084013491	0.0234676211148453	225	-0.305871821364556	0.75998505650215	0.889394488140717	TPM0	0.0070399986714483	0.006182849283987	225	1.13863339507259	0.256066973842385	0.714083209549193	I-DIV0
85218	ENSG00000204764	age_int	-0.0241527064140297	0.0071390088255381	225	-3.3832016466528	0.0008449739767059	0.0085709916381564	TPM-	-0.0006818760660312	0.0019054113670413	225	-0.35786291497254	0.720781388156942	0.871506684853464	I-DIV0
85219	ENSG00000204764	SMRIN	-0.0143987765551457	0.0091724448377282	1212	-1.56978611590231	0.116725895358788	0.151731206560303	TPM0	0.0051325349129525	0.0034622773630387	1212	1.48241587105197	0.138489628337379	0.196456260087265	I-DIV0
85220	ENSG00000204764	SMTSISCH	8.09994973651165e-05	3.91488026295057e-05	1212	2.06901595769544	0.038756184788716	0.419456889914238	TPM0	7.13318819832072e-06	1.05410333211956e-05	1212	0.676706730826618	0.498721170059172	0.903132664578251	I-DIV0
85221	ENSG00000181163	(Intercept)	6.31151138130519	0.0752683595350875	1212	83.8534467907857	0.0	0.0	TPM+	0.609307754327322	0.0125353516942247	1212	48.6071527301498	6.20174393158039e-287	3.42154750566703e-285	I-DIV+
85222	ENSG00000181163	SMTSDBrain - Anterior cingulate cortex (BA24)	-0.0239586488417043	0.0281137618334423	1212	-0.852203592804314	0.394269464084232	0.461306635210946	TPM0	-0.0057887983446514	0.0048865899798855	1212	-1.18462943862275	0.236396237648257	0.425660186172838	I-DIV0
85223	ENSG00000181163	SMTSDBrain - Caudate (basal ganglia)	-0.0797731641152648	0.0263492544396171	1212	-3.02753022094328	0.0025176946772148	0.0043673507360889	TPM-	0.0028182096020479	0.0045730792182945	1212	0.616260831601988	0.53783810885453	0.701551084570609	I-DIV0
85224	ENSG00000181163	SMTSDBrain - Cerebellar Hemisphere	1.30899139614338	0.0265235357652353	1212	49.3520700908622	2.96418999356885e-292	1.5608574778240502e-291	TPM+	0.020793491767131	0.0046009781776288	1212	4.51936326675803	6.80916662951033e-06	1.33106598039094e-05	I-DIV+
85225	ENSG00000181163	SMTSDBrain - Cerebellum	0.98019117718759	0.0268078930175279	1212	36.5635291272876	7.13766878947624e-198	2.47141586732051e-197	TPM+	0.0152784377735872	0.0046101904640008	1212	3.31405782318333	0.0009467014598022	0.0014595979468849	I-DIV+
85226	ENSG00000181163	SMTSDBrain - Cortex	-0.0304883463781964	0.0272867982938778	1212	-1.11732956171105	0.264074877137265	0.296088486375262	TPM0	-0.0105185757684168	0.0046967491431733	1212	-2.2395438733843	0.0253013215299528	0.0435505082188578	I-DIV-
85227	ENSG00000181163	SMTSDBrain - Frontal Cortex (BA9)	0.308412893660837	0.0270045997620757	1212	11.4207541077488	9.17541344009919e-29	2.08920759865589e-28	TPM+	-0.0078570034076616	0.0046887839525496	1212	-1.67570173571107	0.09405455927706	0.168373079886147	I-DIV0
85228	ENSG00000181163	SMTSDBrain - Hippocampus	-0.0079124502904776	0.0273653503569751	1212	-0.289141201821333	0.772522773759114	0.825992680106815	TPM0	-0.0009365787754599	0.0047530769191915	1212	-0.197046837529258	0.843823923123996	0.947481299096834	I-DIV0
85229	ENSG00000181163	SMTSDBrain - Hypothalamus	0.452702995347766	0.0268706043457169	1212	16.8475181846785	2.19726057776033e-57	2.12142829196689e-56	TPM+	0.00261565918843	0.0046682280103507	1212	0.560310932248898	0.575370922604269	0.692683728219558	I-DIV0
85230	ENSG00000181163	SMTSDBrain - Nucleus accumbens (basal ganglia)	0.146352670145865	0.025917418453866	1212	5.64688456168496	2.03371884417118e-08	4.40940766515218e-08	TPM+	0.0049291238099707	0.0044999864083121	1212	1.09536415507077	0.273574747438637	0.412432881171415	I-DIV0
85231	ENSG00000181163	SMTSDBrain - Putamen (basal ganglia)	-0.294490513577737	0.0264153136742861	1212	-11.1484768725047	1.51165625376306e-27	1.27316835755767e-26	TPM-	0.0023953082722338	0.004588233931428	1212	0.522054522073657	0.601727764925414	0.775916593746726	I-DIV0
85232	ENSG00000181163	SMTSDBrain - Spinal cord (cervical c-1)	0.838797093468315	0.0281798503795966	1212	29.7658462401078	1.36319465128513e-146	2.13288775775186e-145	TPM+	0.0254003838327722	0.004882326276023	1212	5.20251666864476	2.30670770452268e-07	1.01147631662731e-06	I-DIV+
85233	ENSG00000181163	SMTSDBrain - Substantia nigra	0.214568271380116	0.0302681630988736	1212	7.08890958064452	2.28977757335373e-12	7.60888522486526e-12	TPM+	9.21747915297021e-05	0.0052546887729079	1212	0.017541436898211	0.986007563178039	0.999920413531381	I-DIV0
85234	ENSG00000181163	SEXFemale	0.0329404442153276	0.0208424268774543	225	1.580451470887	0.115408242289174	0.370996830320208	TPM0	0.000234526797454	0.0032627869219973	225	0.0718792869595194	0.942761825932438	0.984520082754087	I-DIV0
85235	ENSG00000181163	age_int	0.0039591325037025	0.0063285649061442	225	0.625597202907517	0.532213205739911	0.694266434522761	TPM0	0.0003222438207557	0.0009930285548007	225	0.324506097229359	0.745856396544033	0.884304768467108	I-DIV0
85236	ENSG00000181163	SMRIN	0.0212361526813637	0.0075655753330004	1212	2.80694484512411	0.0050815007967328	0.0082761246261538	TPM+	-0.0061409588047405	0.0012970831880815	1212	-4.73443712875753	2.45546288721667e-06	8.40826110644221e-06	I-DIV-
85237	ENSG00000181163	SMTSISCH	1.64530574228941e-05	3.45957909481345e-05	1212	0.475579744586856	0.634459509681789	0.908814173720051	TPM0	1.76732364119926e-05	5.44892027877962e-06	1212	3.24343824240181	0.0012131678028219	0.318227262700205	I-DIV0
85238	ENSG00000185662	(Intercept)	0.0071604865149038	0.0049665737016695	1212	1.44173568037394	0.149635282785457	0.159260944251188	TPM0	0.0405885642360932	0.0175428311589779	1212	2.31368379871349	0.0208517173765021	0.0260055208679532	I-DIV+
85239	ENSG00000185662	SMTSDBrain - Anterior cingulate cortex (BA24)	0.002400455026681	0.002286348267603	1212	1.04990786429824	0.293969775646067	0.355457611880857	TPM0	0.0005270253918692	0.0082444846769397	1212	0.063924600811426	0.949040804780178	0.983916239090193	I-DIV0
85240	ENSG00000185662	SMTSDBrain - Caudate (basal ganglia)	0.0008852578065754	0.0021220141456054	1212	0.417178089226579	0.676622032205387	0.733157685481427	TPM0	0.0038098790091163	0.0076427193422861	1212	0.498497830220824	0.61822364904202	0.759952896504604	I-DIV0
85241	ENSG00000185662	SMTSDBrain - Cerebellar Hemisphere	5.89349672625795e-05	0.0021300676221195	1212	0.0276681203218958	0.977931405156975	0.979106283228299	TPM0	0.0039851033723913	0.0076696727494141	1212	0.51959236105552	0.603442599081687	0.651614590139231	I-DIV0
85242	ENSG00000185662	SMTSDBrain - Cerebellum	0.005934074960175	0.0020892691510383	1212	2.84026352335971	0.004583002268408	0.0052210416517715	TPM+	0.002006688663586	0.0075133091169572	1212	0.267084533904913	0.789449512781391	0.820277198409342	I-DIV0
85243	ENSG00000185662	SMTSDBrain - Cortex	0.0045853436816063	0.0021320428705095	1212	2.1506808071408	0.0316986583009603	0.0395490154863608	TPM+	0.0008679695080315	0.0076667705894778	1212	0.113211879487144	0.909881326487517	0.937288460321602	I-DIV0
85244	ENSG00000185662	SMTSDBrain - Frontal Cortex (BA9)	-0.0010706696414984	0.0021801228724287	1212	-0.491105182665991	0.623440968182168	0.657753274883196	TPM0	0.0023071836886753	0.0078540095308298	1212	0.293758707526246	0.768992585711213	0.848281217999891	I-DIV0
85245	ENSG00000185662	SMTSDBrain - Hippocampus	0.0010236811363558	0.0022169545191583	1212	0.461751076762943	0.644342703161698	0.715966481534199	TPM0	0.0007103908223912	0.0079915120669362	1212	0.0888931677060697	0.929181499425514	0.979463978601788	I-DIV0
85246	ENSG00000185662	SMTSDBrain - Hypothalamus	0.0024951486894416	0.0021789825429616	1212	1.14509806308513	0.252394604643756	0.284098682727606	TPM0	0.0383312403047151	0.00785546754715	1212	4.87956191972581	1.20478762583134e-06	1.05981151488607e-05	I-DIV+
85247	ENSG00000185662	SMTSDBrain - Nucleus accumbens (basal ganglia)	0.0015881782421886	0.0020943729845128	1212	0.75830726137734	0.448414486897735	0.504346852218975	TPM0	0.002358857519414	0.0075474836409213	1212	0.31253562533408	0.754687257097275	0.84557868880358	I-DIV0
85248	ENSG00000185662	SMTSDBrain - Putamen (basal ganglia)	0.0010580642914765	0.0021390397982759	1212	0.49464450933983	0.620940725892996	0.682396963755531	TPM0	0.0021282992490351	0.0077095521620231	1212	0.276060036213129	0.782549018041395	0.889164176108833	I-DIV0
85249	ENSG00000185662	SMTSDBrain - Spinal cord (cervical c-1)	0.0045038583250111	0.0022534300399189	1212	1.99866791745314	0.045867325514104	0.0530932986468545	TPM0	0.0024229531495841	0.0081126787049412	1212	0.298662530306841	0.765248746733462	0.830120932263848	I-DIV0
85250	ENSG00000185662	SMTSDBrain - Substantia nigra	-0.0012206901512297	0.0024436446395716	1212	-0.499536688543932	0.617492014651503	0.667898665208819	TPM0	-0.0001776452709684	0.0088038311729608	1212	-0.020178177827173	0.983904557173402	0.999920413531381	I-DIV0
85251	ENSG00000185662	SEXFemale	-0.0002232415933457	0.0009661260615004	225	-0.231068803794662	0.817471332668092	0.919176330170897	TPM0	-0.003479306164523	0.0032829277858957	225	-1.05981806224036	0.290363746966866	0.734795491944537	I-DIV0
85252	ENSG00000185662	age_int	-0.000254293172555	0.0002980350495627	225	-0.853232440037288	0.394437813353263	0.574354270428137	TPM0	-0.000604983281293	0.0010145383446301	225	-0.596313864818612	0.551565025131159	0.780403703736844	I-DIV0
85253	ENSG00000185662	SMRIN	-0.000376779103212	0.0005541367451698	1212	-0.679938853534319	0.496673025645801	0.55527223667836	TPM0	-0.0045149995985455	0.0019660932255251	1212	-2.29643210196183	0.0218211339005174	0.0385405280737079	I-DIV-
85254	ENSG00000185662	SMTSISCH	-7.18003085352907e-07	1.64972074518704e-06	1212	-0.435227045212128	0.663475123264447	0.918711421230368	TPM0	-7.73575150190212e-06	5.62231183405419e-06	1212	-1.37590224986221	0.16910608818738	0.729564182749583	I-DIV0
85255	ENSG00000072803	(Intercept)	4.35458420264913	0.0765718759888877	1212	56.8692375158874	0.0	0.0	TPM+	0.317085968086335	0.025185531637699	1212	12.5900049539437	3.0069794460132898e-34	7.04952806458016e-34	I-DIV+
85256	ENSG00000072803	SMTSDBrain - Anterior cingulate cortex (BA24)	0.141339706046963	0.0308870625380327	1212	4.57601644290146	5.22621795869661e-06	1.11902549233269e-05	TPM+	-0.0212087754305036	0.0106403451947964	1212	-1.99324129454706	0.0464588994475661	0.134312618925098	I-DIV0
85257	ENSG00000072803	SMTSDBrain - Caudate (basal ganglia)	0.0157435976881035	0.0288653299714982	1212	0.545415476062421	0.585568156522271	0.648928204813385	TPM0	-0.0222887214123363	0.0099223201099127	1212	-2.24632154228415	0.0248629091945352	0.073672406208505	I-DIV0
85258	ENSG00000072803	SMTSDBrain - Cerebellar Hemisphere	0.94137502371768	0.029028427360352	1212	32.4294186533661	1.29515268631292e-166	3.64447265595854e-166	TPM+	-0.0056090908681819	0.0099719443788206	1212	-0.562487179540942	0.573888155152098	0.626065656636973	I-DIV0
85259	ENSG00000072803	SMTSDBrain - Cerebellum	0.56919804072553	0.0289108882821572	1212	19.6880163338606	4.32032508861677e-75	8.829120734790651e-75	TPM+	-0.0505943430476017	0.0098637520902988	1212	-5.12932022058443	3.3829976864166e-07	6.47954340954644e-07	I-DIV-
85260	ENSG00000072803	SMTSDBrain - Cortex	0.139447516198987	0.0294712684142632	1212	4.73164284070986	2.48888981162919e-06	3.9460379771039e-06	TPM+	-0.022110095878824	0.0100611365918629	1212	-2.19757436716503	0.0281680943509158	0.0479481408248119	I-DIV-
85261	ENSG00000072803	SMTSDBrain - Frontal Cortex (BA9)	0.533606929226333	0.029606748420423	1212	18.0231520749589	1.5955308992453e-64	5.91100520792e-64	TPM+	-0.0350677655782065	0.0101828432128307	1212	-3.44380885036313	0.00059316520953	0.0019677724549967	I-DIV-
85262	ENSG00000072803	SMTSDBrain - Hippocampus	0.0933866748118723	0.0300245093648467	1212	3.11034807187262	0.0019122800704455	0.0040355914481453	TPM+	-0.0163937904927222	0.0103340562470867	1212	-1.58638487160778	0.112912875490692	0.317016514916952	I-DIV0
85263	ENSG00000072803	SMTSDBrain - Hypothalamus	0.205982056786014	0.0294935463375746	1212	6.98397047368949	4.71925310201155e-12	1.00449863714546e-11	TPM+	-0.0211906628553772	0.01015339143896	1212	-2.08705268409781	0.0370918877473859	0.0830593905518468	I-DIV0
85264	ENSG00000072803	SMTSDBrain - Nucleus accumbens (basal ganglia)	0.206932714471192	0.0284156582253297	1212	7.28234809238847	5.8884851035304e-13	1.59463439591757e-12	TPM+	-0.0282596526415949	0.0097746551804813	1212	-2.89111504393788	0.0039072540512615	0.0125926034292031	I-DIV-
85265	ENSG00000072803	SMTSDBrain - Putamen (basal ganglia)	-0.0952611657404107	0.0289829587989521	1212	-3.28679919815001	0.0010423681833613	0.0018791822629333	TPM-	-0.0392961885233135	0.0099747652540641	1212	-3.93956023248791	8.62890945285748e-05	0.0008116112794031	I-DIV-
85266	ENSG00000072803	SMTSDBrain - Spinal cord (cervical c-1)	0.643758411363895	0.0307760486668139	1212	20.9175134317378	3.3698252569128e-83	1.60474625918669e-82	TPM+	0.0526967748627992	0.0105615426025256	1212	4.98949602780543	6.93648944943738e-07	2.85951489701724e-06	I-DIV+
85267	ENSG00000072803	SMTSDBrain - Substantia nigra	0.168614848633779	0.0331779823348479	1212	5.08213088222298	4.3192063201728e-07	9.66237819632893e-07	TPM+	0.0030200059442153	0.0114111540778071	1212	0.264653857412092	0.791321125385422	0.90050644898468	I-DIV0
85268	ENSG00000072803	SEXFemale	0.0334927449081081	0.0188813137117454	225	1.77385670401066	0.0774393492208516	0.313519472145989	TPM0	-0.0013987092617597	0.0057378769674752	225	-0.243767733203101	0.807632830935917	0.950575957177742	I-DIV0
85269	ENSG00000072803	age_int	-0.021961570520759	0.0057595595733431	225	-3.81306421803558	0.0001772690930235	0.0029733885793806	TPM-	-0.0040134244224276	0.0017566190149252	225	-2.28474381088181	0.0232599162726984	0.149203044004106	I-DIV0
85270	ENSG00000072803	SMRIN	0.0587875855316107	0.0080896803367163	1212	7.26698498391754	6.56685419362106e-13	2.9248823994879297e-12	TPM+	0.0142613496824587	0.0027257191997846	1212	5.23214191820844	1.97280031747113e-07	7.80737821215643e-07	I-DIV+
85271	ENSG00000072803	SMTSISCH	8.37075936195701e-05	3.16778177508363e-05	1212	2.64246717617915	0.008336484662918	0.274924421958359	TPM0	2.26423661912194e-05	9.68520890932683e-06	1212	2.33782940597336	0.019558115828754	0.488692027988747	I-DIV0
85272	ENSG00000072786	(Intercept)	1.72868504170519	0.105000584230258	1212	16.4635754589166	4.07254388338998e-55	7.156215719631219e-55	TPM+	0.420397885799313	0.0269072061296978	1212	15.6239887475837	2.83944838060022e-50	8.24043725410995e-50	I-DIV+
85273	ENSG00000072786	SMTSDBrain - Anterior cingulate cortex (BA24)	-0.0203131494948801	0.0387634273689136	1212	-0.524028726912066	0.600354371980417	0.663132970068917	TPM0	0.0241058446258791	0.0116841964431997	1212	2.06311531503811	0.0393142645216481	0.118436465836335	I-DIV0
85274	ENSG00000072786	SMTSDBrain - Caudate (basal ganglia)	0.274180853801748	0.0363436911653548	1212	7.54411137147003	8.9054801406182e-14	3.84117059511165e-13	TPM+	-0.0124582802988303	0.0108801350616891	1212	-1.14504831311315	0.25241520337978	0.420709718980572	I-DIV0
85275	ENSG00000072786	SMTSDBrain - Cerebellar Hemisphere	4.29691173359098	0.0365887918735846	1212	117.437923297302	0.0	0.0	TPM+	0.188336030436295	0.0109302669972651	1212	17.2306889194399	1.11330367228473e-59	1.39572845185719e-58	I-DIV+
85276	ENSG00000072786	SMTSDBrain - Cerebellum	4.40340425275748	0.0370759181947335	1212	118.767234020464	0.0	0.0	TPM+	0.231724095680583	0.010776112048564	1212	21.503497238734	3.82321160653604e-87	5.6365672791333e-86	I-DIV+
85277	ENSG00000072786	SMTSDBrain - Cortex	0.310073700851818	0.0377280355322627	1212	8.21865481404835	5.239376781624601e-16	1.12366642232485e-15	TPM+	0.0719233544975229	0.010994498300712	1212	6.54175866240892	8.946569954411419e-11	4.54913258375563e-10	I-DIV+
85278	ENSG00000072786	SMTSDBrain - Frontal Cortex (BA9)	0.0661712781364608	0.0372437003779783	1212	1.77671062394184	0.0758666445134975	0.0901991627291425	TPM0	0.0222992242397893	0.0111697036951538	1212	1.99640248733405	0.0461135104421585	0.091774927644688	I-DIV0
85279	ENSG00000072786	SMTSDBrain - Hippocampus	0.209538953267396	0.0377385039648779	1212	5.55239162268879	3.45963159269416e-08	1.50991749279822e-07	TPM+	0.0107520625932876	0.011341815542514	1212	0.948001892023749	0.343317466973922	0.603808594031443	I-DIV0
85280	ENSG00000072786	SMTSDBrain - Hypothalamus	0.360772220174239	0.0370537655920192	1212	9.73645227172118	1.2749769657412001e-21	3.87932076778365e-21	TPM+	0.0428261129409324	0.0111447811228529	1212	3.84270560981369	0.0001279931183358	0.0006423591238444	I-DIV+
85281	ENSG00000072786	SMTSDBrain - Nucleus accumbens (basal ganglia)	0.285567177190147	0.0357446028266303	1212	7.98909918163631	3.1403726876905203e-15	9.36963654360122e-15	TPM+	0.0232992226319617	0.0107237497035782	1212	2.17267497619675	0.0299980326347431	0.0711487191040328	I-DIV0
85282	ENSG00000072786	SMTSDBrain - Putamen (basal ganglia)	0.176538401008032	0.036427707824735	1212	4.84626707388269	1.42097956781182e-06	3.44033493528017e-06	TPM+	-0.0163539998555769	0.0109465043963657	1212	-1.49399290069317	0.135437760966175	0.297996495347397	I-DIV0
85283	ENSG00000072786	SMTSDBrain - Spinal cord (cervical c-1)	1.16704885473539	0.0388871135929943	1212	30.0111977183526	1.9911432476882502e-148	3.24359693249956e-147	TPM+	0.0964685541735551	0.0115710437658059	1212	8.33706587979849	2.04483355114452e-16	2.2657728795537e-15	I-DIV+
85284	ENSG00000072786	SMTSDBrain - Substantia nigra	0.584678132283319	0.041746679566805	1212	14.0053805081118	2.02843214983417e-41	3.6128452936416397e-40	TPM+	0.029192160123973	0.0125176802923934	1212	2.33207426952039	0.0198599039743832	0.0682382624651293	I-DIV0
85285	ENSG00000072786	SEXFemale	0.0017128535360649	0.0295386609992772	225	0.0579868375247907	0.95381057795643	0.981287582662576	TPM0	-0.0048731589759191	0.0058342016211466	225	-0.835274351550662	0.404449312777511	0.798718720409438	I-DIV0
85286	ENSG00000072786	age_int	0.0115389090777923	0.008964142273903	225	1.28722957815887	0.199336865170267	0.366045592074953	TPM0	0.002690632338209	0.0017903602655197	225	1.50284408676145	0.134281473811364	0.386022668178857	I-DIV0
85287	ENSG00000072786	SMRIN	-0.0351792715671173	0.0104654676733135	1212	-3.36146196856763	0.0007994780131073	0.001446735412519	TPM-	0.0079517698119954	0.0029467074721338	1212	2.69852704660818	0.0070614708914343	0.0139554830373155	I-DIV+
85288	ENSG00000072786	SMTSISCH	-4.1340021071166e-05	4.89446824650568e-05	1212	-0.844627424045094	0.398485582391427	0.817838070199073	TPM0	-1.9767019847005e-05	9.8833918868577e-06	1212	-2.00002388585744	0.0457205030442411	0.576609449312472	I-DIV0
85289	ENSG00000174705	(Intercept)	2.71218821465743	0.156002004943335	1212	17.3855984456263	1.2878624656625902e-60	2.33692577140746e-60	TPM+	0.582434125132206	0.0325576896293506	1212	17.8892953327727	1.0713998382793e-63	3.66642425747017e-63	I-DIV+
85290	ENSG00000174705	SMTSDBrain - Anterior cingulate cortex (BA24)	-0.14094882513611	0.0496459845851308	1212	-2.8390780506008	0.0045999489546453	0.0073742626048248	TPM-	0.0038579499125333	0.0142973133572843	1212	0.269837403442499	0.787331281130919	0.902192336570316	I-DIV0
85291	ENSG00000174705	SMTSDBrain - Caudate (basal ganglia)	-0.154652791879029	0.0467023816673158	1212	-3.31145407060174	0.0009554748622557	0.0017510403899255	TPM-	0.0075607860231964	0.0133052961396361	1212	0.56825387002647	0.569967859450087	0.725937156559321	I-DIV0
85292	ENSG00000174705	SMTSDBrain - Cerebellar Hemisphere	1.72977720638407	0.0470760634864983	1212	36.7443043932546	3.07429582405429e-199	9.95468304255125e-199	TPM+	0.0899994500129528	0.0133644727453406	1212	6.73423125086099	2.5387512667596496e-11	6.754929853448549e-11	I-DIV+
85293	ENSG00000174705	SMTSDBrain - Cerebellum	1.9343036923928	0.0495716035743575	1212	39.0203978269806	2.1514521015088197e-216	8.1400460156011e-216	TPM+	0.0358005444712298	0.0131604477459625	1212	2.72031356092827	0.0066152805088488	0.0095327950106581	I-DIV+
85294	ENSG00000174705	SMTSDBrain - Cortex	0.275144900875272	0.050231736720655	1212	5.47751120781245	5.24086705220088e-08	8.85067074493908e-08	TPM+	-0.019991308118863	0.0134281610421169	1212	-1.48875993191927	0.136810740447869	0.197777893202918	I-DIV0
85295	ENSG00000174705	SMTSDBrain - Frontal Cortex (BA9)	-0.1350056372323	0.0478098417884343	1212	-2.82380430852961	0.0048234315979339	0.006228528455528	TPM-	0.0343961056013948	0.0136613836709033	1212	2.51776148229065	0.0119383895412973	0.0286369428869718	I-DIV+
85296	ENSG00000174705	SMTSDBrain - Hippocampus	0.0458049575373637	0.0484261723565336	1212	0.945871938837714	0.344402438326654	0.429898952184804	TPM0	0.0392785898693016	0.0138753686600639	1212	2.83081414494976	0.0047196713054976	0.0349048460771832	I-DIV+
85297	ENSG00000174705	SMTSDBrain - Hypothalamus	-0.0775369054974181	0.0475069960619921	1212	-1.63211551823314	0.10291492100228	0.121936161265347	TPM0	0.0613984500271018	0.0136349365239796	1212	4.50302426557843	7.34509490764782e-06	5.27447767653949e-05	I-DIV+
85298	ENSG00000174705	SMTSDBrain - Nucleus accumbens (basal ganglia)	-0.199480822810671	0.0458936665423928	1212	-4.34658718379816	1.49857273064004e-05	2.71771854506406e-05	TPM-	0.0158850527687566	0.0131171162404008	1212	1.21101715328484	0.226124912978595	0.357283849681843	I-DIV0
85299	ENSG00000174705	SMTSDBrain - Putamen (basal ganglia)	-0.152604930562483	0.0467269238640342	1212	-3.26588865568237	0.0011217437727175	0.0020149394097799	TPM-	0.0289349416326062	0.0133911342391507	1212	2.16075360875789	0.0309098027029437	0.0995172460346503	I-DIV0
85300	ENSG00000174705	SMTSDBrain - Spinal cord (cervical c-1)	0.485851354935751	0.050250914991525	1212	9.66850762852162	2.36553175405443e-21	4.35583553828326e-21	TPM+	0.0442821736389822	0.0141456406153365	1212	3.13044667563321	0.0017871236705373	0.0042816335601888	I-DIV+
85301	ENSG00000174705	SMTSDBrain - Substantia nigra	-0.106854563361029	0.0536300630986723	1212	-1.99243777066662	0.0465470384550348	0.0631177363104412	TPM0	0.0358474753859525	0.0153105004564042	1212	2.34136535824066	0.019374693140946	0.0669533084446363	I-DIV0
85302	ENSG00000174705	SEXFemale	0.0046066547024628	0.0516921944307789	225	0.0891170273034484	0.929068178386091	0.970309711533894	TPM0	-0.0037958698524664	0.0069154852191435	225	-0.548894218146633	0.583622325247283	0.879884794591478	I-DIV0
85303	ENSG00000174705	age_int	0.0277789880856576	0.0156159750038239	225	1.77888271970565	0.0766090919956865	0.191310466455912	TPM0	0.0033788643227614	0.002124304476439	225	1.59057440222765	0.113109422143107	0.3522082884558	I-DIV0
85304	ENSG00000174705	SMRIN	-0.0303342762921911	0.0137903123511189	1212	-2.19968014645656	0.0280178474411609	0.0408503311586871	TPM-	-0.0231849826337839	0.0035807799256218	1212	-6.47484154719665	1.3757423601093001e-10	7.99688125182479e-10	I-DIV-
85305	ENSG00000174705	SMTSISCH	-7.75665522363508e-05	8.34070027627957e-05	1212	-0.929976496781034	0.352568439863074	0.794378046745396	TPM0	3.50360790034186e-05	1.17326171552866e-05	1212	2.98621173261684	0.0028812960780925	0.331654911932713	I-DIV0
85306	ENSG00000214357	(Intercept)	3.87586861264416	0.161048240620334	1212	24.0665070150093	6.342540109778461e-105	1.48211009590071e-104	TPM+	0.0045603041674428	0.0164575462798633	1212	0.277095023151939	0.781754394470173	0.80352477001238	I-DIV0
85307	ENSG00000214357	SMTSDBrain - Anterior cingulate cortex (BA24)	0.0900815612637797	0.0654341817157106	1212	1.3766743757132	0.168867193292269	0.215615122860236	TPM0	0.0030544433046394	0.0076438113088528	1212	0.399596900187979	0.689523846368074	0.840810210503818	I-DIV0
85308	ENSG00000214357	SMTSDBrain - Caudate (basal ganglia)	-1.55434943376235	0.0611317378203243	1212	-25.4262268534034	1.2016892018667899e-114	1.69888810913918e-112	TPM-	0.0021575182833355	0.007090743213852	1212	0.304272516754063	0.760972514228799	0.857027317475145	I-DIV0
85309	ENSG00000214357	SMTSDBrain - Cerebellar Hemisphere	-2.35650957166417	0.061471092834618	1212	-38.3352477237411	3.06965812031546e-211	1.05182788740695e-210	TPM-	0.010221472537035	0.0071168240697354	1212	1.43624072154631	0.151191909649087	0.187762564500678	I-DIV0
85310	ENSG00000214357	SMTSDBrain - Cerebellum	-2.15683820655916	0.0611502195023942	1212	-35.2711441448663	4.2257716337316203e-188	1.39922350582406e-187	TPM-	-0.0051838765626277	0.0069765058838522	1212	-0.743047687328155	0.457596807760304	0.508497989618685	I-DIV0
85311	ENSG00000214357	SMTSDBrain - Cortex	-0.0214552776835579	0.0623424398109401	1212	-0.344152037498424	0.730791649807544	0.755154623178109	TPM0	0.0040198050784889	0.0071192505857248	1212	0.564638795907716	0.5724239540385	0.658655685505822	I-DIV0
85312	ENSG00000214357	SMTSDBrain - Frontal Cortex (BA9)	0.0103621831109793	0.0627071720794653	1212	0.165247176157902	0.868776991704338	0.883848296494891	TPM0	0.0105341318917139	0.0072857218617678	1212	1.4458597365612	0.148475073400839	0.246153730472642	I-DIV0
85313	ENSG00000214357	SMTSDBrain - Hippocampus	0.566683526710762	0.0635982369898264	1212	8.91036534238226	1.8250960114868198e-18	2.90146287609261e-17	TPM+	0.0050914394207592	0.0074106926509428	1212	0.687039614321543	0.492189199450424	0.730053750266792	I-DIV0
85314	ENSG00000214357	SMTSDBrain - Hypothalamus	-0.62241324080108	0.0624756668483686	1212	-9.96249055350952	1.58942371606166e-22	4.9825648624273e-22	TPM-	0.003247296926087	0.0072840812801239	1212	0.445807343603909	0.655816040257573	0.757527807224862	I-DIV0
85315	ENSG00000214357	SMTSDBrain - Nucleus accumbens (basal ganglia)	-1.06018953359768	0.0601853262283222	1212	-17.6154155844515	5.14058750225491e-62	8.44357494924318e-61	TPM-	0.0023604646134728	0.0070000630348097	1212	0.337206193963504	0.736019853712713	0.835661721187946	I-DIV0
85316	ENSG00000214357	SMTSDBrain - Putamen (basal ganglia)	-1.62621234170047	0.0613915788020663	1212	-26.4891760960175	2.3314080904058698e-122	3.72883997004914e-120	TPM-	0.0002214764513097	0.0071498225747509	1212	0.0309764961289924	0.975293384081307	0.989040611975919	I-DIV0
85317	ENSG00000214357	SMTSDBrain - Spinal cord (cervical c-1)	-1.57846492150588	0.0651604707650257	1212	-24.2242712947542	4.82311436871074e-106	3.44315567692362e-105	TPM-	0.0003491506864633	0.0075284878863547	1212	0.046377266156753	0.963017196173413	0.973717387242006	I-DIV0
85318	ENSG00000214357	SMTSDBrain - Substantia nigra	-1.41354520475881	0.0702705943942345	1212	-20.1157428216487	6.95367804265545e-78	4.36922770346851e-76	TPM-	0.0110422941931652	0.0081665855807533	1212	1.35213108146312	0.176585631262232	0.347206865193864	I-DIV0
85319	ENSG00000214357	SEXFemale	0.018224327042348	0.039240013577299	225	0.464432230800529	0.642787175368264	0.822580355281705	TPM0	-0.0022829532818415	0.0031485396379018	225	-0.725083227271313	0.469154375323287	0.832692273756592	I-DIV0
85320	ENSG00000214357	age_int	-0.0465006368055553	0.0119760713210408	225	-3.88279558120687	0.0001357456587814	0.0024635832462001	TPM-	-7.69085840565088e-05	0.0009720297148466	225	-0.0791216388571404	0.937006195578168	0.970661177676461	I-DIV0
85321	ENSG00000214357	SMRIN	-0.0623555309198426	0.0170842144015762	1212	-3.64989161656093	0.0002735167220904	0.000524381133016	TPM-	0.0013876491286317	0.0018400036826047	1212	0.754155625747077	0.450902272567749	0.53138627155523	I-DIV0
85322	ENSG00000214357	SMTSISCH	9.23200504372835e-05	6.58972679178747e-05	1212	1.40096931715498	0.161479231859481	0.640123213458499	TPM0	-9.10949349965681e-07	5.38308280408573e-06	1212	-0.169224472875334	0.865648319118899	0.980463231903303	I-DIV0
85323	ENSG00000113719	(Intercept)	3.24072568424537	0.0591716531791928	1212	54.7682126512723	0.0	0.0	TPM+	0.167987315607934	0.0133971713303397	1212	12.5390137563967	5.319198332327399e-34	1.24206144217773e-33	I-DIV+
85324	ENSG00000113719	SMTSDBrain - Anterior cingulate cortex (BA24)	0.289204206760428	0.0220071116730302	1212	13.1413977016733	5.64149836451546e-37	9.115049500381409e-36	TPM+	0.0200204866775076	0.0051884559622612	1212	3.85865984468761	0.000120015408337	0.0010918673066728	I-DIV+
85325	ENSG00000113719	SMTSDBrain - Caudate (basal ganglia)	0.126038494153467	0.0206286568087168	1212	6.10987401274757	1.3414828234957302e-09	4.22203121193229e-09	TPM+	0.0079252119308663	0.0048567704350627	1212	1.63178639732515	0.102984270509178	0.22032873115016	I-DIV0
85326	ENSG00000113719	SMTSDBrain - Cerebellar Hemisphere	1.81888278459277	0.0207660906523184	1212	87.5890804410846	0.0	0.0	TPM+	0.1189065364155	0.004886800996122	1212	24.3321830600141	8.25123888593962e-107	2.76801094321966e-105	I-DIV+
85327	ENSG00000113719	SMTSDBrain - Cerebellum	1.85416830024379	0.0210082122254413	1212	88.2592140800236	0.0	0.0	TPM+	0.147509943752074	0.0049027208402323	1212	30.0873634373773	5.35627699310128e-149	2.57785075710534e-147	I-DIV+
85328	ENSG00000113719	SMTSDBrain - Cortex	0.599942521578452	0.0213814176441586	1212	28.0590619182987	6.77665328619242e-134	1.3531088037020302e-132	TPM+	0.0425529868771144	0.0049941384980412	1212	8.52058606180101	4.64926295276537e-17	4.2283991725495e-16	I-DIV+
85329	ENSG00000113719	SMTSDBrain - Frontal Cortex (BA9)	0.611060614579864	0.0211408998246643	1212	28.9041913848417	3.64132693289419e-140	5.71991772375462e-139	TPM+	0.0229042282771825	0.004979315058582	1212	4.599875285599	4.67106506130034e-06	2.39590684096629e-05	I-DIV+
85330	ENSG00000113719	SMTSDBrain - Hippocampus	0.126438407178053	0.0214227292422211	1212	5.90206811412528	4.65377420097251e-09	2.25552068252827e-08	TPM+	0.0252278297678429	0.0050472743336949	1212	4.9983076210907	6.63307874361311e-07	2.72800438510052e-05	I-DIV+
85331	ENSG00000113719	SMTSDBrain - Hypothalamus	0.306984453439952	0.0210349142994066	1212	14.5940434589083	1.45936055655988e-44	9.29879881391113e-44	TPM+	0.0406051011554146	0.0049570034783498	1212	8.19146109797196	6.49241722515434e-16	2.53829467513812e-14	I-DIV+
85332	ENSG00000113719	SMTSDBrain - Nucleus accumbens (basal ganglia)	0.258324727443461	0.0202898434174592	1212	12.731726023138	6.104685014906611e-35	3.855667432231e-34	TPM+	0.0282453559814553	0.0047788092721415	1212	5.91054264209999	4.426917088736041e-09	5.51067650810113e-08	I-DIV+
85333	ENSG00000113719	SMTSDBrain - Putamen (basal ganglia)	-0.0638313916128617	0.0206788755695592	1212	-3.08679219032712	0.0020691991627159	0.0036008022356791	TPM-	0.006901118458787	0.0048722160925136	1212	1.4164229023813	0.156908678630394	0.329508225123827	I-DIV0
85334	ENSG00000113719	SMTSDBrain - Spinal cord (cervical c-1)	0.254990910938441	0.0220656565423211	1212	11.5560083358217	2.23630902110998e-29	4.66346859479197e-29	TPM+	0.0620859838613058	0.0051865660382996	1212	11.9705376163801	2.7248897402119903e-31	9.10251142331574e-30	I-DIV+
85335	ENSG00000113719	SMTSDBrain - Substantia nigra	0.137144979436486	0.0236962287292425	1212	5.7876289515741	9.08166117972291e-09	2.30854106790388e-08	TPM+	0.0231374320100723	0.0055803838401134	1212	4.14620798013099	3.61556077598898e-05	0.0003448722248615	I-DIV+
85336	ENSG00000113719	SEXFemale	0.0184133045631168	0.0164810398922515	225	1.11724167185432	0.265082587307883	0.542361229293448	TPM0	0.0002783654919937	0.0035218218643267	225	0.0790401964430381	0.93707090151685	0.98244672679915	I-DIV0
85337	ENSG00000113719	age_int	0.0037466126051585	0.0050032509599869	225	0.748835634095069	0.454738386270557	0.630225611221707	TPM0	0.0004160477735289	0.001071444139633	225	0.388305613087265	0.69815703787092	0.860482489114046	I-DIV0
85338	ENSG00000113719	SMRIN	0.0080181018045328	0.0059294317492328	1212	1.35225467525961	0.176546114493493	0.21990490692967	TPM0	-0.0021459783780117	0.0013803882912699	1212	-1.55461937165337	0.120297816996783	0.174081121762664	I-DIV0
85339	ENSG00000113719	SMTSISCH	1.01151025241167e-05	2.73390520731704e-05	1212	0.369987316935661	0.711456581444906	0.932425435230731	TPM0	5.24805242445609e-07	5.8761856873444e-06	1212	0.0893105273333834	0.928849883382248	0.990749628261548	I-DIV0
85340	ENSG00000037241	(Intercept)	3.77940208614189	0.105618304258855	1212	35.7835899057718	5.6199388738526296e-192	2.23190649933741e-191	TPM+	0.293654118373769	0.048471101606968	1212	6.05833390697178	1.8328507457589302e-09	2.8992366342004902e-09	I-DIV+
85341	ENSG00000037241	SMTSDBrain - Anterior cingulate cortex (BA24)	0.122448529022947	0.0403053824619152	1212	3.03801928039387	0.0024323371714033	0.0040135084172572	TPM+	0.0992704937554331	0.0205474375638489	1212	4.83128338737913	1.5300375985478e-06	2.79108471606058e-05	I-DIV+
85342	ENSG00000037241	SMTSDBrain - Caudate (basal ganglia)	0.0608725502685867	0.0377487209614632	1212	1.61257252479442	0.107097747947593	0.145199566829539	TPM0	-0.0223554274800318	0.019157587950629	1212	-1.16692286824646	0.243471059885021	0.410512273689641	I-DIV0
85343	ENSG00000037241	SMTSDBrain - Cerebellar Hemisphere	0.176272158836069	0.0379889548257077	1212	4.64008972199422	3.86101101635819e-06	4.68074790850743e-06	TPM+	0.140825010398338	0.0192524721116073	1212	7.31464559885972	4.67913292836407e-13	1.35471550169531e-12	I-DIV+
85344	ENSG00000037241	SMTSDBrain - Cerebellum	-0.103499869591003	0.0382241575615702	1212	-2.70770832357232	0.0068702390180294	0.0077813565530384	TPM-	0.140658444749733	0.0190352597063647	1212	7.3893630514903	2.73972774397042e-13	6.854297534844e-13	I-DIV+
85345	ENSG00000037241	SMTSDBrain - Cortex	0.0560015977564704	0.038925243205428	1212	1.43869615562636	0.150494807664624	0.174484497661393	TPM0	0.106455858475638	0.0194168687361292	1212	5.48264809956482	5.09447315424884e-08	1.9703441114894e-07	I-DIV+
85346	ENSG00000037241	SMTSDBrain - Frontal Cortex (BA9)	0.518345332562679	0.0386954615557811	1212	13.3955071660139	2.92194637779283e-38	7.58087808388852e-38	TPM+	0.128051342522057	0.0196614295105235	1212	6.51281955127017	1.0781648649643001e-10	1.1741170888476401e-09	I-DIV+
85347	ENSG00000037241	SMTSDBrain - Hippocampus	0.0644407441480988	0.0392185529876602	1212	1.64311886184008	0.100617720521419	0.147735625624643	TPM0	0.0397680592553791	0.0199546550330014	1212	1.99292141054856	0.0464939708443529	0.176300393725302	I-DIV0
85348	ENSG00000037241	SMTSDBrain - Hypothalamus	0.25554849137083	0.0385140833956799	1212	6.63519598130939	4.8736521827251194e-11	9.954774079111138e-11	TPM+	0.10718105326646	0.0196060743108174	1212	5.46672687083128	5.56160571178819e-08	6.56203165726186e-07	I-DIV+
85349	ENSG00000037241	SMTSDBrain - Nucleus accumbens (basal ganglia)	0.222970968412563	0.0371372807940168	1212	6.00396592441108	2.5409382415818503e-09	5.76241995376784e-09	TPM+	0.0258983929500713	0.0188736056371994	1212	1.37220165812018	0.170254571792635	0.287327053488068	I-DIV0
85350	ENSG00000037241	SMTSDBrain - Putamen (basal ganglia)	-0.209623855386949	0.037857930183949	1212	-5.53711875869602	3.76701326072064e-08	1.04277776171767e-07	TPM-	-0.0193161101767325	0.0192606989836861	1212	-1.00287690457617	0.316120435141913	0.523144959243003	I-DIV0
85351	ENSG00000037241	SMTSDBrain - Spinal cord (cervical c-1)	0.0658739143393797	0.0403360666437019	1212	1.63312687182069	0.102702050013981	0.115767370963292	TPM0	-0.00121219373274	0.0203894836558066	1212	-0.0594519092882868	0.952601969344805	0.966665567806288	I-DIV0
85352	ENSG00000037241	SMTSDBrain - Substantia nigra	0.0309172707969055	0.043368486252573	1212	0.712897162627418	0.476046622750628	0.533191074813146	TPM0	0.017550092930171	0.0220331958182995	1212	0.796529612630905	0.425880264428939	0.626185171043535	I-DIV0
85353	ENSG00000037241	SEXFemale	-0.0380234743722248	0.0283748450005017	225	-1.34004165913691	0.181583498700217	0.457093179367929	TPM0	-0.0189001349916595	0.010976688293327	225	-1.72184309935715	0.0864722760936829	0.54528156896351	I-DIV0
85354	ENSG00000037241	age_int	-0.0022169655692642	0.0086252474168419	225	-0.257032113065571	0.797388874917377	0.882496016325198	TPM0	0.0040545762937209	0.0033614116201629	225	1.20621237500348	0.229002406961049	0.510790090634796	I-DIV0
85355	ENSG00000037241	SMRIN	0.0089344860651055	0.0107760315550651	1212	0.829107266385653	0.407206965804141	0.467022678295145	TPM0	0.0149823536714932	0.0052540139410339	1212	2.85160143076147	0.004423760723024	0.0090850619051054	I-DIV+
85356	ENSG00000037241	SMTSISCH	8.42524523974912e-05	4.72455630969573e-05	1212	1.78328814125018	0.0747895938382032	0.515071348455437	TPM0	1.27157601619215e-07	1.85362254042263e-05	1212	0.0068599511953616	0.994527722703952	0.999704923901369	I-DIV0
85357	ENSG00000113732	(Intercept)	6.34345863627431	0.161765911310519	1212	39.2138157222609	7.57663428366193e-218	3.57581005208653e-217	TPM+	0.627885250365071	0.0299418924632096	1212	20.9701257573004	1.49772247779674e-83	6.53844436543521e-83	I-DIV+
85358	ENSG00000113732	SMTSDBrain - Anterior cingulate cortex (BA24)	-0.312428136663735	0.053572709833621	1212	-5.83185240459243	7.02363757913622e-09	1.88049167108628e-08	TPM-	0.0292697944441212	0.0119087425847977	1212	2.4578408875414	0.014116686468405	0.0536929170167485	I-DIV0
85359	ENSG00000113732	SMTSDBrain - Caudate (basal ganglia)	0.316625568365118	0.0503608552640261	1212	6.28713644168968	4.50401576206837e-10	1.47317879728549e-09	TPM+	0.0370964717100086	0.0111358695848198	1212	3.3312595327605	0.0008905915000591	0.0049636134501713	I-DIV+
85360	ENSG00000113732	SMTSDBrain - Cerebellar Hemisphere	-0.795559068515371	0.0507500987349397	1212	-15.676010260994	1.43849695353221e-50	2.45734823198068e-50	TPM-	0.0448977426173054	0.0112009013729787	1212	4.00840442409553	6.48607068099169e-05	0.0001176947549424	I-DIV+
85361	ENSG00000113732	SMTSDBrain - Cerebellum	-0.740238465419698	0.0528418856770165	1212	-14.0085550683076	1.95189275583272e-41	3.34157961897019e-41	TPM-	0.0543620883030376	0.0111823537169916	1212	4.86141734368805	1.31833707288066e-06	2.45092746412967e-06	I-DIV+
85362	ENSG00000113732	SMTSDBrain - Cortex	-0.337612846989082	0.0536124064716747	1212	-6.2972895493407	4.2275173788995703e-10	7.692313281716371e-10	TPM-	0.054077916095242	0.0113964546484377	1212	4.74515257274816	2.3312341437705e-06	7.43908936567154e-06	I-DIV+
85363	ENSG00000113732	SMTSDBrain - Frontal Cortex (BA9)	-0.282675063015326	0.051566722651329	1212	-5.48173412001859	5.1202267327702e-08	8.02709604818647e-08	TPM-	0.0406362297930259	0.0114200873669823	1212	3.55831163871069	0.0003876686048049	0.0013425595634365	I-DIV+
85364	ENSG00000113732	SMTSDBrain - Hippocampus	-0.112030622607812	0.0522333671276282	1212	-2.14480951101762	0.0321663981028633	0.0532987387568792	TPM0	-0.0053259592983604	0.0115791928878064	1212	-0.459959459175171	0.645627819264971	0.836211550259271	I-DIV0
85365	ENSG00000113732	SMTSDBrain - Hypothalamus	0.387350150863008	0.0512533516750499	1212	7.55755747095013	8.06921269379664e-14	1.84369283973414e-13	TPM+	-0.0008904006190032	0.0113736464684853	1212	-0.0782862929202558	0.937613242994397	0.960544001654586	I-DIV0
85366	ENSG00000113732	SMTSDBrain - Nucleus accumbens (basal ganglia)	0.165153664081699	0.0494974633875614	1212	3.33660864171075	0.0008737826445813	0.0013928797336455	TPM+	0.0302088101967929	0.0109604208000678	1212	2.75617248168118	0.0059359060025743	0.0180505349807495	I-DIV+
85367	ENSG00000113732	SMTSDBrain - Putamen (basal ganglia)	0.181592464656818	0.0504062887548112	1212	3.60257557425283	0.0003278397799801	0.0006276922703997	TPM+	0.0258229090747201	0.0111776046529436	1212	2.310236394693	0.0210423746281606	0.0745677857067097	I-DIV0
85368	ENSG00000113732	SMTSDBrain - Spinal cord (cervical c-1)	1.01768350830582	0.0541122233050893	1212	18.8069062061641	1.95510900783284e-69	7.45597206888853e-69	TPM+	0.0049832349389845	0.0118794653407562	1212	0.419483099284616	0.674937444046557	0.758424490031452	I-DIV0
85369	ENSG00000113732	SMTSDBrain - Substantia nigra	0.511984790830754	0.0578323524873665	1212	8.85291309812441	2.9642969271385897e-18	1.4631133897853e-17	TPM+	0.0150891751250313	0.0127978590712435	1212	1.17903901277803	0.238614043849343	0.426874809235714	I-DIV0
85370	ENSG00000113732	SEXFemale	0.0903898386427616	0.0516073496740272	225	1.75149158431309	0.0812238150327022	0.31955105451446	TPM0	-0.001147538397666	0.0075533680623971	225	-0.151924067275208	0.879382962501902	0.969349621505127	I-DIV0
85371	ENSG00000113732	age_int	0.0346187536518688	0.0156039079374443	225	2.21859509750087	0.0275132938397567	0.0944639054178893	TPM0	-0.0030261841243153	0.0023018282829718	225	-1.3146871757125	0.189953522968629	0.467110433714128	I-DIV0
85372	ENSG00000113732	SMRIN	-0.131786121245675	0.0147951766125414	1212	-8.90737060441473	1.87194893032935e-18	1.4202414644386602e-17	TPM-	0.0143530440114167	0.003137182692871	1212	4.57513808297891	5.24781769218274e-06	1.72251130468535e-05	I-DIV+
85373	ENSG00000113732	SMTSISCH	-7.35584960429824e-05	8.39403134587056e-05	1212	-0.876319053528071	0.381030257752054	0.809246112086864	TPM0	-3.08135678961675e-05	1.26487424488901e-05	1212	-2.4360973449081	0.0149899610146299	0.474214148017405	I-DIV0
85374	ENSG00000164463	(Intercept)	2.27678699654253	0.0794279946673278	1212	28.6647926348703	2.19248394783981e-138	6.21812481284177e-138	TPM+	0.174027571437413	0.0224637099459322	1212	7.74705388630281	1.97776955861709e-14	3.45232093387091e-14	I-DIV+
85375	ENSG00000164463	SMTSDBrain - Anterior cingulate cortex (BA24)	0.189492420934663	0.0283908306312706	1212	6.67442328108391	3.76801809105604e-11	1.17562164440948e-10	TPM+	-0.0105883269811066	0.0098571014436442	1212	-1.07418261257054	0.282954650744181	0.479844054823108	I-DIV0
85376	ENSG00000164463	SMTSDBrain - Caudate (basal ganglia)	0.214931383802293	0.0266428910301867	1212	8.06711942629549	1.71714906423742e-15	8.312240380047491e-15	TPM+	0.0143086983755636	0.0091735548917514	1212	1.5597768307278	0.119073691246614	0.245049756589405	I-DIV0
85377	ENSG00000164463	SMTSDBrain - Cerebellar Hemisphere	1.31692638884394	0.0268314602178888	1212	49.0814282245413	2.5228498859943e-290	1.31274417005697e-289	TPM+	-0.0112702111619339	0.0092144552795279	1212	-1.22310118395965	0.221529240431282	0.266877452579945	I-DIV0
