## Supplementary Data 1-6 for "Isoform diversity as a complementary dimension of gene expression": 4e_right_S5e.csv (part 23 of 70)

	gene	term	coef_TPM	se_TPM	df_TPM	t_val_TPM	p_val_TPM	fdr_TPM	trend_TPM	coef_I-DIV	se_I-DIV	df_I-DIV	t_val_I-DIV	p_val_I-DIV	fdr_I-DIV	trend_I-DIV
85378	ENSG00000164463	SMTSDBrain - Cerebellum	1.18428195167829	0.0273925979946322	1212	43.2336484443848	8.14981559914043e-248	3.6248365223817303e-247	TPM+	0.0022166344714905	0.0090744902488922	1212	0.244270962962481	0.807062314897494	0.835773936950388	I-DIV0
85379	ENSG00000164463	SMTSDBrain - Cortex	0.299813170391496	0.0278520768879515	1212	10.7644816434207	7.17022805706698e-26	1.90684230862611e-25	TPM+	0.0102450048578451	0.0092590432457212	1212	1.10648633837838	0.268735641692175	0.353213260608774	I-DIV0
85380	ENSG00000164463	SMTSDBrain - Frontal Cortex (BA9)	0.631417688645002	0.0272953072721974	1212	23.1328294768146	2.3445601042181702e-98	1.5078702148737e-97	TPM+	-0.0168556227523904	0.0094189720012784	1212	-1.78953953256286	0.0737775670775472	0.136887039735866	I-DIV0
85381	ENSG00000164463	SMTSDBrain - Hippocampus	0.0289017494017095	0.0276535656517392	1212	1.04513644879252	0.296168307693195	0.378859992245439	TPM0	0.0153098172326235	0.0095663373935431	1212	1.60038441075232	0.109773940754787	0.311019478341173	I-DIV0
85382	ENSG00000164463	SMTSDBrain - Hypothalamus	0.638851216246299	0.0271467483134289	1212	23.5332500552294	3.6734648983995e-101	1.5763046938010199e-99	TPM+	-0.0124037988659435	0.009400542940546	1212	-1.31947685834654	0.187258937511843	0.301633572386828	I-DIV0
85383	ENSG00000164463	SMTSDBrain - Nucleus accumbens (basal ganglia)	0.24823223007049	0.0261974779199007	1212	9.47542472712315	1.3431678310307401e-20	4.9459812643118e-20	TPM+	0.0016036504507894	0.0090436627909327	1212	0.17732311430246	0.85928422472482	0.911984244291756	I-DIV0
85384	ENSG00000164463	SMTSDBrain - Putamen (basal ganglia)	0.0015731686452416	0.0266914250801966	1212	0.0589391027461024	0.953010328688897	0.964769870498049	TPM0	0.0026311244482528	0.0092325139888747	1212	0.284984615395483	0.775704617215453	0.887400253521385	I-DIV0
85385	ENSG00000164463	SMTSDBrain - Spinal cord (cervical c-1)	0.674062051197704	0.0285444906077656	1212	23.6144361607324	9.86677470024276e-102	6.48259380098107e-101	TPM+	0.0950478855487659	0.0097531537439962	1212	9.74534884239618	1.17554360708477e-21	2.01010339898275e-20	I-DIV+
85386	ENSG00000164463	SMTSDBrain - Substantia nigra	0.30151094624287	0.0305999481574573	1212	9.85331559032042	4.366651371107229e-22	2.77231587049366e-21	TPM+	0.0118527408354132	0.0105559493020682	1212	1.12284935217441	0.261723856493474	0.455073408064042	I-DIV0
85387	ENSG00000164463	SEXFemale	0.040387330260815	0.0232853342119613	225	1.73445353599729	0.0842071794855308	0.324661398095857	TPM0	0.0064774684607913	0.0047782044536764	225	1.35562814935796	0.176576646318911	0.64880373521273	I-DIV0
85388	ENSG00000164463	age_int	0.0101467998002835	0.0070569515626543	225	1.43784461466062	0.151867490779798	0.304388588481939	TPM0	0.0006561072274951	0.0014676717004683	225	0.44703950296637	0.655276555675678	0.838504039321859	I-DIV0
85389	ENSG00000164463	SMRIN	0.0049425627533189	0.0077269646698331	1212	0.639651268578371	0.522520227514773	0.579910652727897	TPM0	-0.0112054373357797	0.0024699216312465	1212	-4.5367582493395	6.27982924737475e-06	2.03426383598469e-05	I-DIV-
85390	ENSG00000164463	SMTSISCH	5.07644254458726e-06	3.83883365368207e-05	1212	0.132239190404047	0.894817053301832	0.977681628889857	TPM0	1.21758683047992e-05	8.10573653761867e-06	1212	1.5021297877486	0.133324077365725	0.704388869205502	I-DIV0
85391	ENSG00000113734	(Intercept)	2.74809479830579	0.0909111956571757	1212	30.2283429278479	4.70796846558617e-150	1.43661539186917e-149	TPM+	0.347105372293653	0.0292402148593992	1212	11.8708215368013	7.95451853871575e-31	1.77622121762833e-30	I-DIV+
85392	ENSG00000113734	SMTSDBrain - Anterior cingulate cortex (BA24)	0.132284199139759	0.0327500889384771	1212	4.03920121830089	5.70051502083264e-05	0.0001103716738076	TPM+	0.0107525412235883	0.0126202378071777	1212	0.852007813788803	0.394378073283847	0.596079385453406	I-DIV0
85393	ENSG00000113734	SMTSDBrain - Caudate (basal ganglia)	0.010915213966443	0.0307273338194396	1212	0.355228150629115	0.722480485014911	0.772749375056829	TPM0	0.0192854503348393	0.0117555895654696	1212	1.64053450721754	0.101153553386037	0.217410800096989	I-DIV0
85394	ENSG00000113734	SMTSDBrain - Cerebellar Hemisphere	0.666466220688011	0.0309424342660649	1212	21.5389072158081	2.20019070773859e-87	4.50101029280785e-87	TPM+	0.145555354282314	0.0118107803118894	1212	12.3239405389489	5.78437943846697e-33	3.5213327192882004e-32	I-DIV+
85395	ENSG00000113734	SMTSDBrain - Cerebellum	0.573591209795779	0.0315309311995736	1212	18.1913818581906	1.44045730240007e-65	2.8193079018791998e-65	TPM+	0.164996058655279	0.0116521328870647	1212	14.1601593677708	3.08737438599843e-42	1.78675022031795e-41	I-DIV+
85396	ENSG00000113734	SMTSDBrain - Cortex	0.249135046919305	0.0320662528235054	1212	7.76938447690035	1.67241220262115e-14	3.45614393321629e-14	TPM+	0.0471820760546536	0.0118877091304335	1212	3.96897968624279	7.64201124517388e-05	0.0002007026141252	I-DIV+
85397	ENSG00000113734	SMTSDBrain - Frontal Cortex (BA9)	0.490152496411567	0.0314817358583678	1212	15.5694240818454	5.78499897939626e-50	1.75310380554565e-49	TPM+	0.0440887845742249	0.0120675154798147	1212	3.65350967628523	0.000269731197804	0.0009697828760286	I-DIV+
85398	ENSG00000113734	SMTSDBrain - Hippocampus	0.027189963903056	0.0318959991538759	1212	0.852456879368583	0.394128979230252	0.481382154977769	TPM0	0.0192681000094398	0.0122518706570743	1212	1.57266596658971	0.116057179657728	0.322194980839134	I-DIV0
85399	ENSG00000113734	SMTSDBrain - Hypothalamus	0.466540146432765	0.0313128513062173	1212	14.8993185535975	3.15476906495767e-46	2.11563048479597e-45	TPM+	0.0554246075925682	0.0120387310772487	1212	4.60385793460507	4.5840860375985e-06	3.50141911815411e-05	I-DIV+
85400	ENSG00000113734	SMTSDBrain - Nucleus accumbens (basal ganglia)	0.133208814469996	0.030215266488343	1212	4.40865926240921	1.13229899765425e-05	2.07249983712997e-05	TPM+	0.0062790690596502	0.0115852173878797	1212	0.5419897486101	0.587925194404407	0.718303050015385	I-DIV0
85401	ENSG00000113734	SMTSDBrain - Putamen (basal ganglia)	-0.149212976808717	0.030786754762986	1212	-4.84666142818377	1.4182128767676e-06	3.43416159821658e-06	TPM-	0.0015331112202734	0.0118251089039225	1212	0.129648803468091	0.896865801935937	0.951807849051851	I-DIV0
85402	ENSG00000113734	SMTSDBrain - Spinal cord (cervical c-1)	0.312491810386405	0.0329102012703028	1212	9.49528712449377	1.12495514732929e-20	2.04953858046392e-20	TPM+	0.0870184340762152	0.0125043769222662	1212	6.9590379926299	5.59610419630574e-12	4.1564611764490296e-11	I-DIV+
85403	ENSG00000113734	SMTSDBrain - Substantia nigra	0.182800373241521	0.035291922448998	1212	5.17966606964226	2.60098114338031e-07	5.91043849372616e-07	TPM+	0.0365192121786153	0.0135236549314953	1212	2.70039514935902	0.0070221777815573	0.0296741828110966	I-DIV+
85404	ENSG00000113734	SEXFemale	-0.0373792496762372	0.0263958439769512	225	-1.41610359982718	0.158128026787215	0.42943706076418	TPM0	-0.0047015853415166	0.006410780260335	225	-0.733387380410839	0.464085630154127	0.829874105331888	I-DIV0
85405	ENSG00000113734	age_int	-0.0081522640433261	0.0080020529328295	225	-1.01877157171511	0.309405610852261	0.487423143356945	TPM0	-0.0009990210529376	0.0019662392448218	225	-0.508087230772425	0.611889918465658	0.815542331154065	I-DIV0
85406	ENSG00000113734	SMRIN	-0.0245877998191859	0.0088971352899801	1212	-2.76356366603489	0.005803957796431	0.0093756241326962	TPM-	-0.0029108719406744	0.0031943493650989	1212	-0.911256599693913	0.362341389310451	0.443652455795057	I-DIV0
85407	ENSG00000113734	SMTSISCH	4.2376581123627e-05	4.35709994938482e-05	1212	0.972586849415978	0.330952742485102	0.782602408080811	TPM0	-1.32426021925368e-05	1.08514119803287e-05	1212	-1.22035751813154	0.222566756993197	0.772021103290951	I-DIV0
85408	ENSG00000183072	(Intercept)	0.111050484477027	0.0559956793499777	1212	1.98319737819328	0.0475707901799925	0.0519222369690495	TPM0	0.072524543448376	0.0737767847587484	1212	0.983026621253999	0.325790525736494	0.359456984496665	I-DIV0
85409	ENSG00000183072	SMTSDBrain - Anterior cingulate cortex (BA24)	-0.014635026663038	0.0245493749414451	1212	-0.596146610573396	0.551188605632844	0.616568024132141	TPM0	-0.0010185676842529	0.0339120687069639	1212	-0.0300355514449581	0.976043644972527	0.991726489865931	I-DIV0
85410	ENSG00000183072	SMTSDBrain - Caudate (basal ganglia)	0.017467256812323	0.0228480875258367	1212	0.76449535623369	0.444720917931937	0.513964984979116	TPM0	0.080178045802493	0.0314773317959212	1212	2.54716779434534	0.0109828391199429	0.0384059793783514	I-DIV+
85411	ENSG00000183072	SMTSDBrain - Cerebellar Hemisphere	0.221907317444082	0.0229502419052125	1212	9.66906224172225	2.35366177455509e-21	3.344510503303e-21	TPM+	0.176083484927815	0.0315974231649445	1212	5.57271661073835	3.08811123438307e-08	6.97832928289161e-08	I-DIV+
85412	ENSG00000183072	SMTSDBrain - Cerebellum	0.21229113938878	0.0226036588899284	1212	9.39189272066798	2.82130467735898e-20	4.1059318254873205e-20	TPM+	0.134903969039732	0.0309953760104162	1212	4.35239014343289	1.46003592525935e-05	2.560723176845e-05	I-DIV+
85413	ENSG00000183072	SMTSDBrain - Cortex	-0.0042330356122057	0.0230632381541102	1212	-0.183540385089046	0.854404734131758	0.868334053930826	TPM0	0.0231317086839309	0.0316299728910495	1212	0.731322431530651	0.464723596521792	0.557414849430047	I-DIV0
85414	ENSG00000183072	SMTSDBrain - Frontal Cortex (BA9)	-0.0005349255936466	0.0234590686689001	1212	-0.0228025076867528	0.981811561128779	0.983613050231767	TPM0	0.0061398112475654	0.0323386902186124	1212	0.189859614166801	0.849450931871571	0.903243976580112	I-DIV0
85415	ENSG00000183072	SMTSDBrain - Hippocampus	-0.0088164084201385	0.0238256203695882	1212	-0.370038986745213	0.711418092596205	0.774678088038533	TPM0	0.0165888097818128	0.0328836445327239	1212	0.504469927757082	0.614022887862308	0.816531318250758	I-DIV0
85416	ENSG00000183072	SMTSDBrain - Hypothalamus	0.0081991292412138	0.023412614789055	1212	0.350201347226147	0.726248445067116	0.75193996463694	TPM0	0.0367354810095219	0.0323201828637289	1212	1.13661117464617	0.255925542849705	0.382728092697603	I-DIV0
85417	ENSG00000183072	SMTSDBrain - Nucleus accumbens (basal ganglia)	0.0131135304193071	0.0225241503224816	1212	0.582198672605125	0.560541148172925	0.61299872506182	TPM0	0.068566979157405	0.0310660766818081	1212	2.20713351929492	0.0274915942028706	0.0662459142608816	I-DIV0
85418	ENSG00000183072	SMTSDBrain - Putamen (basal ganglia)	0.0084656412452563	0.0229942973745016	1212	0.368162640822588	0.712816254433401	0.764217792179462	TPM0	0.0549075341354654	0.0317282559243589	1212	1.73055633017984	0.0837854580114973	0.209914389581337	I-DIV0
85419	ENSG00000183072	SMTSDBrain - Spinal cord (cervical c-1)	0.0909579985499044	0.0242922645576288	1212	3.74431944515192	0.0001893710227831	0.0002438598548104	TPM+	0.11436292226884	0.0334277851904295	1212	3.42119352560585	0.0006442349264518	0.001673087719442	I-DIV+
85420	ENSG00000183072	SMTSDBrain - Substantia nigra	-0.015370044095202	0.026290783200516	1212	-0.584617201320209	0.558913945012229	0.613124802918361	TPM0	-0.010894716596386	0.0362474601101564	1212	-0.300564965470046	0.763797798348585	0.884342206833597	I-DIV0
85421	ENSG00000183072	SEXFemale	0.0123961189876398	0.0119300239868234	225	1.03906907490976	0.299887918596563	0.575187101695335	TPM0	-0.0059444285863649	0.0143918531442848	225	-0.413041220388324	0.679969760380679	0.914364431920822	I-DIV0
85422	ENSG00000183072	age_int	-0.0002238862679671	0.003664133113945	225	-0.0611021109236257	0.951332127832194	0.975418824845882	TPM0	0.0039355538629787	0.0044390793773162	225	0.886569833170689	0.376257154206161	0.657452446165007	I-DIV0
85423	ENSG00000183072	SMRIN	-0.010282049913951	0.006154816830587	1212	-1.67056960377005	0.0950649069025585	0.125889247795861	TPM0	-0.0085714885015267	0.0082284949514423	1212	-1.04168363134553	0.297766121177898	0.377276847461857	I-DIV0
85424	ENSG00000183072	SMTSISCH	1.50115569956653e-05	2.02356945956227e-05	1212	0.74183551865388	0.45833072349219	0.843175168557609	TPM0	3.64361083163474e-05	2.45698180171961e-05	1212	1.4829620752928	0.138344458893587	0.706450075337474	I-DIV0
85425	ENSG00000113739	(Intercept)	0.532719427150986	0.133767377796103	1212	3.98243156087721	7.22727219224498e-05	8.61073197080564e-05	TPM+	0.299361888583033	0.082388896578349	1212	3.63352224651231	0.0002912752249077	0.0003997964555468	I-DIV+
85426	ENSG00000113739	SMTSDBrain - Anterior cingulate cortex (BA24)	0.280366894524877	0.0477821930878354	1212	5.86760205856383	5.698869536585911e-09	1.53410235026014e-08	TPM+	0.0284816057692548	0.0368324228469737	1212	0.773275379889786	0.439510208292369	0.639667802539539	I-DIV0
85427	ENSG00000113739	SMTSDBrain - Caudate (basal ganglia)	0.0982604013531159	0.0448411687303955	1212	2.19129884735833	0.0286199813759906	0.0428244930171457	TPM+	0.125477641309657	0.0342426054116644	1212	3.66437190748676	0.0002586594867534	0.0017594321576877	I-DIV+
85428	ENSG00000113739	SMTSDBrain - Cerebellar Hemisphere	0.203863979821711	0.0451588300189214	1212	4.51437691668036	6.96861817742599e-06	8.41591794839167e-06	TPM+	0.0679321847928686	0.0343862693740309	1212	1.9755613513623	0.0484310346385793	0.0650562139024047	I-DIV0
85429	ENSG00000113739	SMTSDBrain - Cerebellum	0.596158180661517	0.0461106124743946	1212	12.9288714391414	6.497021946494819e-36	1.0729437369711999e-35	TPM+	0.0645146919182727	0.0338042810441216	1212	1.90847697172046	0.0565656353636482	0.073246669148512	I-DIV0
85430	ENSG00000113739	SMTSDBrain - Cortex	0.446443927136662	0.0468832552253185	1212	9.52246009777	8.8222993936177e-21	2.1143073800294e-20	TPM+	0.112905569079616	0.0344948751511033	1212	3.27311139944812	0.0010937147637638	0.0024285345070028	I-DIV+
85431	ENSG00000113739	SMTSDBrain - Frontal Cortex (BA9)	0.528099545263574	0.0459389732655187	1212	11.4956758439345	4.20452027094516e-29	9.63031592219667e-29	TPM+	0.0875548615124887	0.0351671502925892	1212	2.4896774627468	0.0129191447249412	0.0306643288224732	I-DIV+
85432	ENSG00000113739	SMTSDBrain - Hippocampus	0.623190112874484	0.0465418099903799	1212	13.3898985235704	3.12065165553413e-38	3.16746143036714e-36	TPM+	-0.0348511665267764	0.0357333504828112	1212	-0.975312028004228	0.329600124583843	0.590772964983085	I-DIV0
85433	ENSG00000113739	SMTSDBrain - Hypothalamus	0.22640872247424	0.0456886437260031	1212	4.95547041912699	8.23872283414294e-07	1.38102834380499e-06	TPM+	0.0622822128722834	0.0351167364519047	1212	1.7735763389512	0.0763843149335927	0.149243489962797	I-DIV0
85434	ENSG00000113739	SMTSDBrain - Nucleus accumbens (basal ganglia)	-0.0009367810367172	0.0440913206068365	1212	-0.0212463819142666	0.983052612364006	0.986479185257093	TPM0	0.0698356738914799	0.0337718245817066	1212	2.06786795669039	0.0388642309944105	0.0880240643063217	I-DIV0
85435	ENSG00000113739	SMTSDBrain - Putamen (basal ganglia)	0.163591618139337	0.0449224334254143	1212	3.6416464039276	0.0002823306419689	0.0005451735835288	TPM+	0.0763764211285849	0.0344833648976929	1212	2.21487727068349	0.0269539028604993	0.0899448046139402	I-DIV0
85436	ENSG00000113739	SMTSDBrain - Spinal cord (cervical c-1)	0.910664957442517	0.0480429147622235	1212	18.9552395384341	2.23194010295501e-70	8.63016839809269e-70	TPM+	-0.0250920840585822	0.0363879996572806	1212	-0.689570306005038	0.490596446535054	0.593211465019935	I-DIV0
85437	ENSG00000113739	SMTSDBrain - Substantia nigra	0.627017763675475	0.0515009655295063	1212	12.1748739509794	2.96852035086286e-32	3.4510683726550995e-31	TPM+	8.56079684113593e-05	0.0394143818577339	1212	0.002171998249785	0.998267354924733	0.999920413531381	I-DIV0
85438	ENSG00000113739	SEXFemale	-0.0209547697187596	0.0392474862129009	225	-0.533913678065618	0.593928346249714	0.793876535076649	TPM0	-0.0026538201777324	0.0169295918853706	225	-0.156756299602572	0.875577481567834	0.969224270455526	I-DIV0
85439	ENSG00000113739	age_int	-0.0100564409156883	0.0118942102027642	225	-0.845490431416051	0.39873528584105	0.578325044976385	TPM0	-7.01878406424929e-05	0.0052088384345901	225	-0.0134747586287951	0.989260963771901	0.995042440627892	I-DIV0
85440	ENSG00000113739	SMRIN	-0.0161898469663099	0.0130065764720249	1212	-1.24474314983129	0.213466810480267	0.260644160791529	TPM0	-0.0038148251530787	0.0091170311401768	1212	-0.418428443911707	0.675708024178852	0.736248338483893	I-DIV0
85441	ENSG00000113739	SMTSISCH	-8.43435399887821e-05	6.46966553455004e-05	1212	-1.30367697585542	0.192591308813128	0.678871501279401	TPM0	-4.75645699516515e-05	2.87915080189282e-05	1212	-1.65203468746345	0.0987865042961815	0.668455345737495	I-DIV0
85442	ENSG00000145919	(Intercept)	4.64469143216266	0.0600212924351201	1212	77.3840622839525	0.0	0.0	TPM+	0.423743633912573	0.0280052395508107	1212	15.1308698196908	1.6606207526017401e-47	4.64071108307377e-47	I-DIV+
85443	ENSG00000145919	SMTSDBrain - Anterior cingulate cortex (BA24)	0.112631546564389	0.0217594209265214	1212	5.17621985183938	2.64840020556439e-07	6.3031367585911e-07	TPM+	-0.0106769951105319	0.0109958148149042	1212	-0.971005358880708	0.331739347329546	0.533329355834707	I-DIV0
85444	ENSG00000145919	SMTSDBrain - Caudate (basal ganglia)	0.107945191602267	0.020411920161569	1212	5.28834086885677	1.46323133350138e-07	3.88868830726096e-07	TPM+	0.0357430337284522	0.0102875052846559	1212	3.47441218637953	0.0005300481114323	0.0032467240991955	I-DIV+
85445	ENSG00000145919	SMTSDBrain - Cerebellar Hemisphere	1.02677327662201	0.0205534989993215	1212	49.9561304211951	1.50358509840624e-296	8.139407332705781e-296	TPM+	0.122163075908464	0.0103493197923733	1212	11.8039715033726	1.62492512524115e-30	9.078710103411549e-30	I-DIV+
85446	ENSG00000145919	SMTSDBrain - Cerebellum	0.927636029490748	0.0209134067170431	1212	44.3560459585373	4.3716880067036296e-256	2.0181139328905299e-255	TPM+	0.1225313534808	0.0103561538207754	1212	11.8317432901577	1.2081568545245398e-30	5.14661168537574e-30	I-DIV+
85447	ENSG00000145919	SMTSDBrain - Cortex	0.390277180820079	0.0212718556522679	1212	18.3471149485009	1.53743977870003e-66	8.26896109236967e-66	TPM+	0.0166357615494446	0.0105520155735164	1212	1.57654823702092	0.115160472396387	0.170447833232791	I-DIV0
85448	ENSG00000145919	SMTSDBrain - Frontal Cortex (BA9)	0.546758805402512	0.0209141485434502	1212	26.1430105206814	7.7430246411813e-120	7.4214922620136e-119	TPM+	-0.0098584764336143	0.0105485927469055	1212	-0.934577404792347	0.350192286135384	0.482924983336324	I-DIV0
85449	ENSG00000145919	SMTSDBrain - Hippocampus	-0.0357894126470718	0.0211899716321783	1212	-1.68897878998211	0.0914807108265866	0.135716815818249	TPM0	0.0285582550596424	0.0106940200450911	1212	2.67048826720234	0.0076754513474263	0.0494829792914612	I-DIV+
85450	ENSG00000145919	SMTSDBrain - Hypothalamus	0.380348780815134	0.0208033226867343	1212	18.2830784554273	3.86295548557422e-66	5.03010174001499e-65	TPM+	0.0156320261274244	0.0105035060917861	1212	1.48826744049293	0.136940507523144	0.236148551091424	I-DIV0
85451	ENSG00000145919	SMTSDBrain - Nucleus accumbens (basal ganglia)	0.320688832765617	0.0200726668901493	1212	15.9763938952724	2.75517480496562e-52	3.1704533329815203e-51	TPM+	0.024932448781903	0.0101238847379315	1212	2.46273534589818	0.0139264250423791	0.0375657604976202	I-DIV+
85452	ENSG00000145919	SMTSDBrain - Putamen (basal ganglia)	-0.07909776661923	0.0204533062056477	1212	-3.86723622205338	0.0001159232730112	0.0002330830609345	TPM-	0.0522925318452321	0.0103231502249377	1212	5.06555951485706	4.70387594169239e-07	8.00093294298294e-06	I-DIV+
85453	ENSG00000145919	SMTSDBrain - Spinal cord (cervical c-1)	0.355213981923034	0.021856434870451	1212	16.252146520166	6.99514350223814e-54	2.11335818001219e-53	TPM+	0.0542482866111706	0.0109800332590588	1212	4.94063044539635	8.87780482988436e-07	3.59425112954203e-06	I-DIV+
85454	ENSG00000145919	SMTSDBrain - Substantia nigra	0.157814480590878	0.0234446694624464	1212	6.73135873566762	2.5875445578516597e-11	7.9617529205253e-11	TPM+	0.0102514251180233	0.0118215305402707	1212	0.867182560084011	0.386013641553003	0.588769217574007	I-DIV0
85455	ENSG00000145919	SEXFemale	-0.0101190955141966	0.0172887818454578	225	-0.585298351535108	0.558933664518866	0.774689968892751	TPM0	-0.0050599141756136	0.0072093979381537	225	-0.701849754864475	0.483498220768823	0.837788446887015	I-DIV0
85456	ENSG00000145919	age_int	-0.008601183691715	0.0052425308548141	225	-1.64065485352682	0.102266250130735	0.232856457372745	TPM0	0.0039831912786815	0.0021951586778307	225	1.8145345568448	0.0709272211404368	0.272775040549847	I-DIV0
85457	ENSG00000145919	SMRIN	-0.0190857496174181	0.005902272171931	1212	-3.23362750165648	0.0012552437789404	0.0022125403195028	TPM-	-0.0119930063974891	0.0029110647768223	1212	-4.11980059426241	4.04945217756871e-05	0.0001167286105582	I-DIV-
85458	ENSG00000145919	SMTSISCH	4.31566720751488e-05	2.85667856653907e-05	1212	1.51072901868109	0.131118167832659	0.604051518609927	TPM0	-1.02685533277236e-05	1.2051695642725e-05	1212	-0.852042204859545	0.394358993386319	0.862241297347269	I-DIV0
85459	ENSG00000113742	(Intercept)	2.93435504868726	0.116940069489893	1212	25.0928108858433	3.01768796279513e-112	7.32741469144274e-112	TPM+	0.275004377351362	0.0301098014256515	1212	9.13338395905454	2.7080121485141e-19	5.132710600858551e-19	I-DIV+
85460	ENSG00000113742	SMTSDBrain - Anterior cingulate cortex (BA24)	0.0792787917006094	0.0420506623806738	1212	1.88531612137091	0.0596261972719309	0.0826581340924316	TPM0	-0.0170100612496738	0.0126908970483348	1212	-1.34033561102016	0.180387452825759	0.35554854846597	I-DIV0
85461	ENSG00000113742	SMTSDBrain - Caudate (basal ganglia)	-0.130044491325137	0.0394554098322386	1212	-3.29598632679464	0.0010091672746236	0.0018458073959098	TPM-	0.0069255290595979	0.0118358928269845	1212	0.585129416161029	0.558569618229728	0.716956906708425	I-DIV0
85462	ENSG00000113742	SMTSDBrain - Cerebellar Hemisphere	1.50373394184454	0.0397323239594209	1212	37.8466143430303	1.47444515964824e-207	4.95992450772684e-207	TPM+	-0.083005713057699	0.011895484870199	1212	-6.9779175849862	4.91884256043856e-12	1.3524041170686599e-11	I-DIV-
85463	ENSG00000113742	SMTSDBrain - Cerebellum	1.28361262273182	0.0405053097269457	1212	31.6899841375096	4.88176996761333e-161	1.43623087452972e-160	TPM+	-0.0423820223304345	0.0117700561471551	1212	-3.60083433762365	0.0003300198516744	0.0005269269266324	I-DIV-
85464	ENSG00000113742	SMTSDBrain - Cortex	0.144909748305975	0.0411910975487342	1212	3.51798706345538	0.0004509253120448	0.0006409292092386	TPM+	0.0004813468010342	0.0120052813023473	1212	0.0400945874496182	0.968024320311398	0.97809310751137	I-DIV0
85465	ENSG00000113742	SMTSDBrain - Frontal Cortex (BA9)	0.396885547082852	0.0404235075681608	1212	9.81818676703492	6.03280110279916e-22	1.2454155496965e-21	TPM+	-0.057766542504953	0.0121463027377968	1212	-4.75589516842811	2.21276735769172e-06	1.20154178126511e-05	I-DIV-
85466	ENSG00000113742	SMTSDBrain - Hippocampus	-0.142566557181295	0.0409551087409944	1212	-3.48104452811747	0.0005172224572271	0.0012104198030942	TPM-	-0.0087664687825069	0.0123261435402569	1212	-0.711209370057708	0.477091352023492	0.716995488604781	I-DIV0
85467	ENSG00000113742	SMTSDBrain - Hypothalamus	0.183126654187594	0.0402059125188857	1212	4.5547195105092	5.77473264719898e-06	9.25102354671678e-06	TPM+	-0.01692579511952	0.0121105331377844	1212	-1.39760941380129	0.162486148183422	0.270309484170655	I-DIV0
85468	ENSG00000113742	SMTSDBrain - Nucleus accumbens (basal ganglia)	-0.0009413627438244	0.0387973980711581	1212	-0.024263553501652	0.980646378720394	0.98468861441174	TPM0	-0.0078168997882834	0.0116592763347663	1212	-0.67044467974179	0.502702088129947	0.644778036731436	I-DIV0
85469	ENSG00000113742	SMTSDBrain - Putamen (basal ganglia)	-0.330446698151583	0.0395306703376831	1212	-8.35924853610642	1.7121672262061298e-16	8.09267339096951e-16	TPM-	-0.0077104415763451	0.0118976657890521	1212	-0.648063385966012	0.517066702531492	0.710327448193965	I-DIV0
85470	ENSG00000113742	SMTSDBrain - Spinal cord (cervical c-1)	0.365756528321825	0.0422613767965139	1212	8.6546287898504	1.5485406844204702e-17	2.66691246433693e-17	TPM+	0.0777807218628302	0.0125993843691478	1212	6.17337479228686	9.10290050912899e-10	5.3661700171834905e-09	I-DIV+
85471	ENSG00000113742	SMTSDBrain - Substantia nigra	-0.114680830152239	0.0453162879130133	1212	-2.53067573346638	0.0115100099673863	0.0169518647403586	TPM-	0.0248298332895937	0.0136114201838935	1212	1.82419122722955	0.0683692909206632	0.173498248324488	I-DIV0
85472	ENSG00000113742	SEXFemale	0.0592171652177527	0.0340298680116924	225	1.74015265640778	0.0831994792590568	0.322887390830369	TPM0	0.0073320496604483	0.006888320319554	225	1.06441764034037	0.288280508260806	0.734795491944537	I-DIV0
85473	ENSG00000113742	age_int	0.0236584911414785	0.0103156167749659	225	2.29346355701129	0.022744492167971	0.082478940391701	TPM0	-0.0001428332425415	0.002108406099785	225	-0.0677446543889773	0.946049063722134	0.976133251334307	I-DIV0
85474	ENSG00000113742	SMRIN	0.0794983557369661	0.0114287070691084	1212	6.95602356909197	5.71239563859885e-12	2.3384196623985e-11	TPM+	0.0111912094388013	0.0032550667674758	1212	3.4380890587629	0.0006057125498084	0.0014481130173135	I-DIV+
85475	ENSG00000113742	SMTSISCH	-2.88879272020337e-05	5.61560736461048e-05	1212	-0.514422133286691	0.607050674604806	0.90050099688713	TPM0	4.46731454064175e-06	1.16235235667467e-05	1212	0.384333934111177	0.700798380686522	0.950159133376525	I-DIV0
85476	ENSG00000185056	(Intercept)	0.187712293921427	0.045826257978903	1212	4.09617329016575	4.47920136020204e-05	5.36284872116742e-05	TPM+	0.0299453830418512	0.135396336833973	1212	0.221168339868538	0.824998613937919	0.842993550147974	I-DIV0
85477	ENSG00000185056	SMTSDBrain - Anterior cingulate cortex (BA24)	0.0896294863269192	0.0184112658518984	1212	4.86818706806504	1.27481604568104e-06	2.8705115567852e-06	TPM+	0.0983841683714067	0.0626735608613218	1212	1.56978743539245	0.116725588274244	0.262906538369044	I-DIV0
85478	ENSG00000185056	SMTSDBrain - Caudate (basal ganglia)	0.0604204396709048	0.0172091056736159	1212	3.51095756030706	0.0004628943789806	0.000882855889759	TPM+	0.067052114784864	0.0581502284737628	1212	1.15308428779635	0.249103145234848	0.41690087745995	I-DIV0
85479	ENSG00000185056	SMTSDBrain - Cerebellar Hemisphere	-0.0779963700153769	0.0173072768226731	1212	-4.50656511792769	7.22563168068443e-06	8.72298353400101e-06	TPM-	-0.081043121235833	0.0583666860381031	1212	-1.38851675051289	0.165234873122707	0.203890974207056	I-DIV0
85480	ENSG00000185056	SMTSDBrain - Cerebellum	-0.102184032878801	0.0172487007655571	1212	-5.92415824633275	4.084816120364541e-09	5.26187589081126e-09	TPM-	-0.0905788547398021	0.0572280494037573	1212	-1.58277026184742	0.113734729867602	0.141467063057629	I-DIV0
85481	ENSG00000185056	SMTSDBrain - Cortex	0.0775400883703141	0.0175819085414686	1212	4.41022020945157	1.1242958149894e-05	1.73611273010944e-05	TPM+	0.0845378244574409	0.0583993296212762	1212	1.44758210420693	0.14799256572969	0.211643270029255	I-DIV0
85482	ENSG00000185056	SMTSDBrain - Frontal Cortex (BA9)	0.201712669521941	0.0176503238040872	1212	11.4282701983763	8.48604961376461e-29	1.93363231521584e-28	TPM+	0.177226071343527	0.0597467153407883	1212	2.96628978400988	0.0030732277601324	0.0086555475549513	I-DIV+
85483	ENSG00000185056	SMTSDBrain - Hippocampus	-0.111856164476073	0.0178984453184853	1212	-6.24949052756828	5.69210784667518e-10	3.12838721430944e-09	TPM-	-0.0760623163284133	0.0607656133017351	1212	-1.25173288304886	0.21090873606545	0.460704559718688	I-DIV0
85484	ENSG00000185056	SMTSDBrain - Hypothalamus	-0.0449883388881785	0.0175815876647399	1212	-2.55883255517379	0.0106230543641206	0.0138646095286421	TPM-	-0.0348100398684907	0.059726423162331	1212	-0.582824787178033	0.560119673550571	0.679567625978953	I-DIV0
85485	ENSG00000185056	SMTSDBrain - Nucleus accumbens (basal ganglia)	0.117193925898631	0.0169401266098326	1212	6.91812573765582	7.39309770537021e-12	1.89636010152004e-11	TPM+	0.152859782570443	0.0574012670031679	1212	2.66300363303839	0.0078472499732578	0.0228617030499659	I-DIV+
85486	ENSG00000185056	SMTSDBrain - Putamen (basal ganglia)	0.0317192299742275	0.0172776016049822	1212	1.83585839628811	0.0666234634652557	0.0931904523417719	TPM0	0.011808918808513	0.0586278900711647	1212	0.201421521296075	0.84040278710089	0.921277882231756	I-DIV0
85487	ENSG00000185056	SMTSDBrain - Spinal cord (cervical c-1)	-0.130669655421046	0.0183510602768496	1212	-7.12055071749122	1.83772171723404e-12	2.88075296215066e-12	TPM-	-0.100391727632117	0.061744356536346	1212	-1.62592556249285	0.104225456588813	0.163009272977802	I-DIV0
85488	ENSG00000185056	SMTSDBrain - Substantia nigra	-0.0323159222863806	0.0197794394526019	1212	-1.63381385826531	0.10255765234446	0.131874116227236	TPM0	0.071060207210661	0.0669696399945121	1212	1.06108091989869	0.288864520803161	0.487020876230104	I-DIV0
85489	ENSG00000185056	SEXFemale	-0.0085508943250073	0.0113741043453488	225	-0.75178616842073	0.452965333968687	0.70068904826692	TPM0	0.0013790781662899	0.0260675774617046	225	0.0529039634893562	0.957855367018882	0.989217445954668	I-DIV0
85490	ENSG00000185056	age_int	0.0035280504573236	0.0034685740740669	225	1.01714721438454	0.310175877225021	0.487670026807763	TPM0	0.0064715533217708	0.0080453262946375	225	0.804386681753901	0.422022782455064	0.693329397944955	I-DIV0
85491	ENSG00000185056	SMRIN	0.0037471901160846	0.0048302787343375	1212	0.775770990076946	0.438035560402365	0.498122311362472	TPM0	0.0234032867663865	0.0151262444454271	1212	1.54719744552731	0.122076701114766	0.176252620174269	I-DIV0
85492	ENSG00000185056	SMTSISCH	1.08894364183961e-05	1.90725832124462e-05	1212	0.570947118022795	0.568141333836872	0.887547293746881	TPM0	1.73109634415899e-05	4.45466033154586e-05	1212	0.388603443432074	0.697637772090328	0.949582255483918	I-DIV0
85493	ENSG00000170091	(Intercept)	5.3151879165727	0.254296407946852	1212	20.9015454032035	4.3093596473858294e-83	8.86967381472861e-83	TPM+	0.0479255679193008	0.0071813540442802	1212	6.67361163699659	3.78818282773279e-11	6.212541366579079e-11	I-DIV+
85494	ENSG00000170091	SMTSDBrain - Anterior cingulate cortex (BA24)	0.177365708331378	0.0965745429083602	1212	1.83656792970463	0.0665184884686001	0.0914124063888053	TPM0	0.0080284454120126	0.0030028875433702	1212	2.67357511597056	0.0076055859079395	0.0328855399416479	I-DIV+
85495	ENSG00000170091	SMTSDBrain - Caudate (basal ganglia)	0.622238656148615	0.0904636848363134	1212	6.87832534430257	9.679964854764709e-12	3.62432167203463e-11	TPM+	-0.004204153121263	0.0028016792222021	1212	-1.50058332443876	0.133723815756839	0.267278830938373	I-DIV0
85496	ENSG00000170091	SMTSDBrain - Cerebellar Hemisphere	0.0946191551395709	0.0910446269753563	1212	1.03926127529944	0.298890518035398	0.314064135813425	TPM0	0.0313516170798229	0.0028161027200221	1212	11.1329806462374	1.77012185161974e-27	8.94323848071056e-27	I-DIV+
85497	ENSG00000170091	SMTSDBrain - Cerebellum	0.220155859137435	0.0916989160706386	1212	2.40085563244653	0.0165067486117809	0.018477755922159	TPM+	0.0218266492683401	0.0027894087505001	1212	7.8248299982662	1.1008108521262701e-14	2.89731366897729e-14	I-DIV+
85498	ENSG00000170091	SMTSDBrain - Cortex	0.25945010861943	0.09337124737462	1212	2.77869382614624	0.0055420773394098	0.0073538299331447	TPM+	0.0020173752493145	0.0028448960146817	1212	0.709120909482596	0.478385828938793	0.570732460474446	I-DIV0
85499	ENSG00000170091	SMTSDBrain - Frontal Cortex (BA9)	0.443658812766562	0.0927281514786497	1212	4.78451048243653	1.92477351756164e-06	2.87382026186431e-06	TPM+	0.0069334255093539	0.0028748731651577	1212	2.41173266124718	0.0160248088515338	0.0371014509950557	I-DIV+
85500	ENSG00000170091	SMTSDBrain - Hippocampus	-0.345348745762769	0.0939780567201068	1212	-3.67478066493028	0.0002484515194492	0.0006104874858719	TPM-	-0.0043438421118696	0.0029170295001722	1212	-1.48913204738356	0.136712754379104	0.356977201985279	I-DIV0
85501	ENSG00000170091	SMTSDBrain - Hypothalamus	0.602213221764357	0.092287521731746	1212	6.52540246464547	9.942433426248008e-11	2.00112483629352e-10	TPM+	0.005810041191331	0.0028659080185804	1212	2.0272950679725	0.0428507416976284	0.0932516003353831	I-DIV0
85502	ENSG00000170091	SMTSDBrain - Nucleus accumbens (basal ganglia)	1.18986751829962	0.0889942996931148	1212	13.3701542953057	3.93334442038502e-38	2.77666409060974e-37	TPM+	0.0035242481168293	0.002759503907254	1212	1.27713104792679	0.2018005917325	0.327959619161696	I-DIV0
85503	ENSG00000170091	SMTSDBrain - Putamen (basal ganglia)	0.0901869047433437	0.0907172338804208	1212	0.994154042022752	0.320346313116129	0.384473851427331	TPM0	-0.006596971541681	0.0028156825744501	1212	-2.34293865421578	0.0192935655208659	0.069843236501461	I-DIV0
85504	ENSG00000170091	SMTSDBrain - Spinal cord (cervical c-1)	-2.4424858602857	0.0966831876684369	1212	-25.2627775230364	1.80922859600277e-113	1.49594389499258e-112	TPM-	-0.001492447679022	0.0029832149304233	1212	-0.500281647092135	0.616967598190391	0.709065299076999	I-DIV0
85505	ENSG00000170091	SMTSDBrain - Substantia nigra	-0.646398679805141	0.103928105173223	1212	-6.21967155783078	6.84574689836217e-10	1.8970170876560503e-09	TPM-	-0.0056950042915197	0.0032216245232152	1212	-1.76774302855009	0.0773554444321105	0.190013974730263	I-DIV0
85506	ENSG00000170091	SEXFemale	-0.109246568840659	0.0687955564860104	225	-1.58798873678527	0.113693119447519	0.367942233525099	TPM0	-0.0007852279059241	0.001666004440231	225	-0.471324017488953	0.6378660444093	0.89908975277395	I-DIV0
85507	ENSG00000170091	age_int	-0.0249685489505782	0.0209066757701776	225	-1.19428594124919	0.233623648678306	0.405747159501185	TPM0	-0.0020715068032785	0.0005096032363781	225	-4.0649404387638	6.64277453921032e-05	0.0066994708314558	I-DIV-
85508	ENSG00000170091	SMRIN	0.260976846310997	0.0258597192939771	1212	10.0920216242169	4.73475997177426e-23	5.670967427615259e-22	TPM+	0.0026061271981246	0.0007733878627054	1212	3.36975445801256	0.0007760219542204	0.0018236170411289	I-DIV+
85509	ENSG00000170091	SMTSISCH	-3.13729507038745e-05	0.0001144688749128	1212	-0.2740740723428	0.784074401190755	0.95397526267515	TPM0	6.89976890837354e-07	2.80834124245946e-06	1212	0.245688408661154	0.805965042778773	0.968147420477477	I-DIV0
85510	ENSG00000120149	(Intercept)	0.253683549565047	0.166727291770879	1212	1.52154783341449	0.128383257339884	0.137250725590421	TPM0	0.423470417317909	0.128594610491989	1212	3.29306504913197	0.0010196165299928	0.0013702773837979	I-DIV+
85511	ENSG00000120149	SMTSDBrain - Anterior cingulate cortex (BA24)	0.601465134611771	0.0703089378937222	1212	8.55460418874391	3.5222345817951e-17	1.60862596966091e-16	TPM+	0.126855528577236	0.0582174186098489	1212	2.17899610814719	0.0295240389969272	0.0949783895728047	I-DIV0
85512	ENSG00000120149	SMTSDBrain - Caudate (basal ganglia)	-0.0815803724280978	0.0655704644805474	1212	-1.24416340610642	0.213679985254687	0.271215141204226	TPM0	-0.206386310841512	0.0540851047644091	1212	-3.81595472062995	0.0001425029325638	0.0010641991164984	I-DIV-
85513	ENSG00000120149	SMTSDBrain - Cerebellar Hemisphere	2.20403061575774	0.0659001290949738	1212	33.4450121119086	2.75275283082678e-174	7.99030033424586e-174	TPM+	0.411680951281161	0.0543025835117283	1212	7.58124060878697	6.780114152840081e-14	2.0390565526319e-13	I-DIV+
85514	ENSG00000120149	SMTSDBrain - Cerebellum	2.6940049555095	0.0652009100650273	1212	41.3185176836131	1.34039911149546e-233	5.51986463756024e-233	TPM+	0.473833438593386	0.0533275650128505	1212	8.88533797632059	2.25520516361318e-18	6.7223114760261795e-18	I-DIV+
85515	ENSG00000120149	SMTSDBrain - Cortex	1.05361702992678	0.0665043223390381	1212	15.8428353657294	1.60888418660809e-51	6.737654644473e-51	TPM+	0.315927375573432	0.0544188347985335	1212	5.80547850285735	8.18862915810937e-09	3.45848903946396e-08	I-DIV+
85516	ENSG00000120149	SMTSDBrain - Frontal Cortex (BA9)	0.524791610594624	0.0672905495577646	1212	7.79889024600883	1.33914526539854e-14	2.44229741215393e-14	TPM+	0.112016489839578	0.0555543828633587	1212	2.01633937893062	0.0439847512657736	0.0882034639744503	I-DIV0
85517	ENSG00000120149	SMTSDBrain - Hippocampus	0.525478179163803	0.0682874948362097	1212	7.69508649313001	2.91715571405301e-14	2.8003578182906e-13	TPM+	0.171509456236627	0.0564671468965424	1212	3.0373317169869	0.0024378501365054	0.0211049311434816	I-DIV+
85518	ENSG00000120149	SMTSDBrain - Hypothalamus	0.237957924114166	0.0670931437438185	1212	3.54668019466728	0.0004050060305595	0.0005827758531333	TPM+	0.115826016931916	0.0554957391957314	1212	2.08711549049563	0.0370862005931573	0.0830593905518468	I-DIV0
85519	ENSG00000120149	SMTSDBrain - Nucleus accumbens (basal ganglia)	-0.0837366721021754	0.0645925761458251	1212	-1.2963822949735	0.195090588874592	0.237565514438229	TPM0	-0.239627261660088	0.0533576982247634	1212	-4.49095949849045	7.76650421009163e-06	4.97672309439866e-05	I-DIV-
85520	ENSG00000120149	SMTSDBrain - Putamen (basal ganglia)	-0.0993639621025353	0.0659136189278643	1212	-1.50748758327591	0.131946322886534	0.173901463885465	TPM0	-0.224153363059597	0.0544881457925378	1212	-4.11380053035858	4.15471458206736e-05	0.0004263496480392	I-DIV-
85521	ENSG00000120149	SMTSDBrain - Spinal cord (cervical c-1)	2.01823641621723	0.0697989974249927	1212	28.9149771583191	3.0270164517659597e-140	4.11767856505689e-139	TPM+	0.174186426741226	0.057456031174391	1212	3.03164738637331	0.002483868276702	0.0057892653730949	I-DIV+
85522	ENSG00000120149	SMTSDBrain - Substantia nigra	0.511310356238486	0.0754073462371917	1212	6.78064381990282	1.8646671875415798e-11	5.801756778843259e-11	TPM+	0.154647623276671	0.0622663008329307	1212	2.48364879891633	0.0131387561597354	0.0493217318713254	I-DIV+
85523	ENSG00000120149	SEXFemale	0.0103318079415664	0.0381087183591044	225	0.271114022891251	0.786551899032368	0.902940822828863	TPM0	-0.0081689399551939	0.025810100315758	225	-0.316501673967014	0.751915195358611	0.937426722615626	I-DIV0
85524	ENSG00000120149	age_int	0.0308184384184963	0.0116649692673419	225	2.64196481895396	0.0088211686796295	0.0428055117601148	TPM+	0.0109725767434757	0.0079501857103451	225	1.38016609212005	0.168905264641638	0.437143831372294	I-DIV0
85525	ENSG00000120149	SMRIN	-0.0134290339989065	0.0180286002307106	1212	-0.744873912952545	0.45649235529644	0.516403511735645	TPM0	0.0125666804728744	0.0142844468891709	1212	0.879745682165775	0.379171490834432	0.460732206727987	I-DIV0
85526	ENSG00000120149	SMTSISCH	-0.0001303359965844	6.4309846525812e-05	1212	-2.02668803652303	0.0429129207267793	0.431555633183313	TPM0	-7.33676361161009e-05	4.39699845796179e-05	1212	-1.66858453141487	0.0954580293660472	0.664792721356914	I-DIV0
85527	ENSG00000164466	(Intercept)	3.26782561470829	0.0700830757146909	1212	46.6278852830554	1.13760119292817e-272	7.928159017968589e-272	TPM+	0.128419931702867	0.0256247845825266	1212	5.01155165965517	6.20100425997355e-07	9.20471561380156e-07	I-DIV+
85528	ENSG00000164466	SMTSDBrain - Anterior cingulate cortex (BA24)	0.433200962389267	0.0276921518750432	1212	15.6434561078541	2.20187964560305e-50	9.008930829064279e-49	TPM+	0.0186834864465522	0.010462638539785	1212	1.78573372056263	0.074392339506858	0.189927169260173	I-DIV0
85529	ENSG00000164466	SMTSDBrain - Caudate (basal ganglia)	0.301574090608866	0.0259018217160816	1212	11.642968356223	8.960893871361049e-30	9.70497903961223e-29	TPM+	-0.0120861466639246	0.0097725450620115	1212	-1.23674504310106	0.21642134011267	0.379260614484897	I-DIV0
85530	ENSG00000164466	SMTSDBrain - Cerebellar Hemisphere	1.3927478335012	0.0260553203321795	1212	53.4534911006678	4.704e-321	2.986e-320	TPM+	0.0750111673066283	0.0098261312576968	1212	7.63384544124339	4.59817763854734e-14	1.39397941276582e-13	I-DIV+
85531	ENSG00000164466	SMTSDBrain - Cerebellum	1.30140188308568	0.0260424321005097	1212	49.972363489822	1.15334778604952e-296	6.75623708631453e-296	TPM+	0.128674289509006	0.0097672518055222	1212	13.1740526476706	3.86532060048537e-37	1.9641683693223797e-36	I-DIV+
85532	ENSG00000164466	SMTSDBrain - Cortex	0.540653500103922	0.0265380102252333	1212	20.3727971884587	1.40998132288334e-79	9.59417458811122e-79	TPM+	0.0353586394578903	0.0099584021185181	1212	3.55063383031492	0.0003990331150018	0.0009458026687319	I-DIV+
85533	ENSG00000164466	SMTSDBrain - Frontal Cortex (BA9)	0.882448465831347	0.0265610010818143	1212	33.2234640973506	1.30174879283896e-172	4.67389804666939e-171	TPM+	0.0373613906877186	0.010024971081311	1212	3.72683276437269	0.0002028378807998	0.000747784634362	I-DIV+
85534	ENSG00000164466	SMTSDBrain - Hippocampus	0.0449417072165391	0.026929032937434	1212	1.66889421246412	0.0953966146592412	0.140939650687581	TPM0	-0.0251983894032963	0.0101681356840096	1212	-2.47817202547005	0.0133411219733831	0.0741464813360999	I-DIV0
85535	ENSG00000164466	SMTSDBrain - Hypothalamus	0.628155717242454	0.0264501429687389	1212	23.74867001607	1.1185837804426599e-102	5.07497294542382e-101	TPM+	-0.0219523722375611	0.0099888844078166	1212	-2.19768007530276	0.0281605355574896	0.0665413997936563	I-DIV0
85536	ENSG00000164466	SMTSDBrain - Nucleus accumbens (basal ganglia)	0.438153987553971	0.0254917279176629	1212	17.1880850513229	2.01076045496307e-59	2.96446750874164e-58	TPM+	0.0057055520306963	0.0096219165633072	1212	0.592974590161615	0.553308782788592	0.686928905964762	I-DIV0
85537	ENSG00000164466	SMTSDBrain - Putamen (basal ganglia)	0.0133723535160624	0.0259951250608723	1212	0.514417741201421	0.607053743746194	0.670486117360298	TPM0	-0.0240666172871606	0.0098152753861321	1212	-2.45195537979136	0.0143485113401882	0.0554717006206423	I-DIV0
85538	ENSG00000164466	SMTSDBrain - Spinal cord (cervical c-1)	-0.0120711365801694	0.0276385171173317	1212	-0.436750514831339	0.662370086496961	0.685954366369609	TPM0	0.0296779847045678	0.0104146712410433	1212	2.84963240967314	0.0044510503230864	0.0098022156906469	I-DIV+
85539	ENSG00000164466	SMTSDBrain - Substantia nigra	0.217661034503127	0.0297658082493595	1212	7.31245167877512	4.75290971505112e-13	1.66021558411911e-12	TPM+	-0.0251015330635687	0.0112340988392471	1212	-2.23440557384762	0.025638141006109	0.082864001377704	I-DIV0
85540	ENSG00000164466	SEXFemale	-0.0071255001744001	0.0178637930892579	225	-0.398879461869994	0.690360323369956	0.850525840044607	TPM0	-0.0095238225090075	0.0061925546102982	225	-1.5379472783606	0.125466590545096	0.599005740082337	I-DIV0
85541	ENSG00000164466	age_int	-0.0248814076663104	0.005441487511694	225	-4.57253786080352	7.95402659015881e-06	0.0003803272614792	TPM-	-0.0073373368027019	0.0018906614531002	225	-3.88083059009341	0.0001367774073225	0.0096675667930194	I-DIV-
85542	ENSG00000164466	SMRIN	0.0490908430428226	0.0073137569875858	1212	6.71212389557756	2.93879232118732e-11	1.11992388961925e-10	TPM+	0.0167799999196083	0.0027256923579931	1212	6.15623398231305	1.01109202662148e-09	5.28022135538405e-09	I-DIV+
85543	ENSG00000164466	SMTSISCH	4.66340066585124e-05	2.98880192769442e-05	1212	1.5602909723257	0.118952197194207	0.590003451791528	TPM0	-1.21447723800479e-05	1.04061194155556e-05	1212	-1.16707985898117	0.24340768524082	0.783295713219852	I-DIV0
85544	ENSG00000113749	(Intercept)	1.23052819694957	0.201181612858064	1212	6.11650428420477	1.2884696300771702e-09	1.6523550759408701e-09	TPM+	0.142905451723538	0.0600402398121022	1212	2.38016124137353	0.0174589737922548	0.0219401103989335	I-DIV+
85545	ENSG00000113749	SMTSDBrain - Anterior cingulate cortex (BA24)	0.944546122012444	0.0788198755043205	1212	11.9836033230054	2.3668024727808103e-31	2.6335875160935597e-30	TPM+	0.0959658330623996	0.024738671030943	1212	3.87918303866711	0.0001104421013613	0.0010226551069914	I-DIV+
85546	ENSG00000113749	SMTSDBrain - Caudate (basal ganglia)	1.76378344084542	0.0737488082702582	1212	23.9160941337777	7.356533107173621e-104	7.56385358564851e-102	TPM+	-0.0180255677049673	0.0230973028809837	1212	-0.780418726716703	0.435296835481186	0.609275289229975	I-DIV0
85547	ENSG00000113749	SMTSDBrain - Cerebellar Hemisphere	-1.49813322998985	0.074194000779028	1212	-20.1921073706719	2.18960977055149e-78	4.30633227014189e-78	TPM-	-0.0445588272045554	0.0232210202396525	1212	-1.91890049380631	0.055231571983938	0.0735522885444638	I-DIV0
85548	ENSG00000113749	SMTSDBrain - Cerebellum	-1.19887249374004	0.0742727374362921	1212	-16.1414879149752	3.06974486204198e-53	5.6192300746326805e-53	TPM-	0.0019366568558594	0.0230497613920196	1212	0.0840206899725192	0.933053856962767	0.94339615237735	I-DIV0
85549	ENSG00000113749	SMTSDBrain - Cortex	1.9084040087362	0.0756743946607653	1212	25.2186227229333	3.76048016644348e-113	4.81743065982735e-112	TPM+	0.11616095875009	0.0235038592285138	1212	4.9422078995933	8.80766552754527e-07	2.96094641110726e-06	I-DIV+
85550	ENSG00000113749	SMTSDBrain - Frontal Cortex (BA9)	1.93269148822459	0.0756187423024137	1212	25.5583659471006	1.3366548900027e-115	1.1870215102805798e-114	TPM+	0.16589852978925	0.0236964729666707	1212	7.00097985141448	4.19996981946847e-12	5.698570875875219e-11	I-DIV+
85551	ENSG00000113749	SMTSDBrain - Hippocampus	-0.234488968065707	0.0766595205617834	1212	-3.05883687175843	0.0022707329016193	0.0047308927321369	TPM-	0.0008498156262907	0.0240381595590924	1212	0.0353527741673283	0.971804263300634	0.989854657829951	I-DIV0
85552	ENSG00000113749	SMTSDBrain - Hypothalamus	-0.651662170733661	0.0752929955910702	1212	-8.65501718477182	1.54358251540399e-17	4.05257594908088e-17	TPM-	0.0662878734805128	0.0236153680351945	1212	2.80698032661284	0.0050809448017424	0.0157532171511238	I-DIV+
85553	ENSG00000113749	SMTSDBrain - Nucleus accumbens (basal ganglia)	1.64748420480554	0.0725740776249129	1212	22.7007253653335	2.37756262842061e-95	1.3163051279164999e-93	TPM+	0.0727942929839258	0.0227443320354665	1212	3.20054653046806	0.0014072664789775	0.005161607002115	I-DIV+
85554	ENSG00000113749	SMTSDBrain - Putamen (basal ganglia)	1.49903476768704	0.0740009440999857	1212	20.2569681497798	8.191901345276089e-79	3.79270660529537e-77	TPM+	-0.0600630320474121	0.0232036627369598	1212	-2.5885151291973	0.0097544253642325	0.0409685740947025	I-DIV-
85555	ENSG00000113749	SMTSDBrain - Spinal cord (cervical c-1)	-0.785840478919117	0.0787201733458127	1212	-9.9827076785892	1.31680579871e-22	2.47187943293114e-22	TPM-	0.0328450924137562	0.0246067455848809	1212	1.33480034165661	0.182192382504002	0.263768326284024	I-DIV0
85556	ENSG00000113749	SMTSDBrain - Substantia nigra	-0.721578351000619	0.0847443646549159	1212	-8.51476501049867	4.8749865618344303e-17	2.23352248900713e-16	TPM-	0.0509025249835913	0.026554479296662	1212	1.91690917433994	0.0554843839981939	0.148098284881501	I-DIV0
85557	ENSG00000113749	SEXFemale	-0.108630123987574	0.0519639012863439	225	-2.09049207812504	0.0376964641222437	0.238706232256187	TPM0	-0.0217394118631195	0.0142876733997488	225	-1.52155016809817	0.129525934860714	0.603906867927766	I-DIV0
85558	ENSG00000113749	age_int	-0.0178183626073444	0.0158201087280939	225	-1.12631100794534	0.261233751294425	0.436464621504265	TPM0	-0.0145959676326344	0.0043652348110426	225	-3.34368442121634	0.0009683094997625	0.0265263194104496	I-DIV-
85559	ENSG00000113749	SMRIN	0.125988112055655	0.0208837138334485	1212	6.03284037793438	2.1369371952992502e-09	6.90254254393479e-09	TPM+	0.0445420158893422	0.0064176993467244	1212	6.94049588223168	6.35003862778041e-12	4.2895269467694094e-11	I-DIV+
85560	ENSG00000113749	SMTSISCH	-2.15984372653534e-05	8.68405225765268e-05	1212	-0.248713810379482	0.803624302430597	0.957671950379022	TPM0	4.84611718911843e-06	2.40380354716135e-05	1212	0.201602048338818	0.840261673809623	0.974313093402503	I-DIV0
85561	ENSG00000145920	(Intercept)	7.58387700336407	0.318061251432339	1212	23.8440771053099	2.37394006865056e-103	5.50189798697498e-103	TPM+	0.126396533794077	0.0169869318998251	1212	7.44081006149075	1.88990146905505e-13	3.23930502933726e-13	I-DIV+
85562	ENSG00000145920	SMTSDBrain - Anterior cingulate cortex (BA24)	-0.40502860162225	0.115828153317646	1212	-3.4968061738108	0.0004878952819851	0.0008680150443767	TPM-	0.0368287238856391	0.0063859269214741	1212	5.76716964326574	1.02220929002438e-08	3.43644626289723e-07	I-DIV+
85563	ENSG00000145920	SMTSDBrain - Caudate (basal ganglia)	-0.949907696817706	0.108641365274913	1212	-8.74351766856019	7.40922760583596e-18	4.1484338723764705e-17	TPM-	-0.0006847102908494	0.0059838810290487	1212	-0.114425786128686	0.908919226184647	0.947890866588139	I-DIV0
85564	ENSG00000145920	SMTSDBrain - Cerebellar Hemisphere	1.21181040831781	0.109389837989472	1212	11.0779066007433	3.0975284333771998e-27	4.59277696545506e-27	TPM+	0.060453771195768	0.0060230195296435	1212	10.0371202348311	7.92325386098272e-23	3.40915221833697e-22	I-DIV+
85565	ENSG00000145920	SMTSDBrain - Cerebellum	1.006055413278	0.111189127830264	1212	9.04814555982301	5.6417615151567505e-19	8.103379157383161e-19	TPM+	0.0378989038402572	0.0060791955284826	1212	6.23419721617615	6.25779523110433e-10	1.37162139658508e-09	I-DIV+
85566	ENSG00000145920	SMTSDBrain - Cortex	0.097180712222144	0.113107540193386	1212	0.859188627530836	0.390406354502763	0.425912513242163	TPM0	0.0019245287241301	0.0061886930912697	1212	0.310974982237374	0.755873114942469	0.817575988933606	I-DIV0
85567	ENSG00000145920	SMTSDBrain - Frontal Cortex (BA9)	0.249227524618224	0.111318650319257	1212	2.23886584955397	0.0253455457656301	0.0312994362543274	TPM+	0.0359732606777979	0.0061330754938572	1212	5.86545212329897	5.771141364677171e-09	4.80190501147127e-08	I-DIV+
85568	ENSG00000145920	SMTSDBrain - Hippocampus	-0.0137711365760688	0.112789252270901	1212	-0.122096177594944	0.902843089676819	0.92846771981183	TPM0	0.0052636207614874	0.0062152786782849	1212	0.846884111548775	0.397226907577354	0.653202913550713	I-DIV0
85569	ENSG00000145920	SMTSDBrain - Hypothalamus	-1.84072019405037	0.110734100389098	1212	-16.6228847986523	4.70708339770065e-56	4.34335422606015e-55	TPM-	0.0236377534009111	0.0061031314004372	1212	3.87305333115027	0.0001132230722989	0.0005738713594051	I-DIV+
85570	ENSG00000145920	SMTSDBrain - Nucleus accumbens (basal ganglia)	-1.34568287975982	0.10683926027598	1212	-12.5953968258834	2.83068938587389e-34	1.74741269925642e-33	TPM-	0.0032794139693887	0.0058861416168052	1212	0.557141533942348	0.577533601490232	0.70932881213127	I-DIV0
85571	ENSG00000145920	SMTSDBrain - Putamen (basal ganglia)	-1.39254884560753	0.108869086838204	1212	-12.7910400100726	3.11972652839589e-35	3.63218748901621e-34	TPM-	-0.0135511033466945	0.0059995547816605	1212	-2.25868482576701	0.0240801416736267	0.0826544468372437	I-DIV0
85572	ENSG00000145920	SMTSDBrain - Spinal cord (cervical c-1)	-3.92855498127675	0.116308566903057	1212	-33.7770044450052	8.49859095435312e-177	2.4246250301122e-175	TPM-	0.0094716980380111	0.0063979262133936	1212	1.48043252174162	0.139017748445223	0.209379532852817	I-DIV0
85573	ENSG00000145920	SMTSDBrain - Substantia nigra	-1.20768229569196	0.124785163194954	1212	-9.67809204853282	2.16849867969164e-21	1.32163233619081e-20	TPM-	0.0381788224057937	0.0068740989997516	1212	5.55401113763023	3.42850313494569e-08	6.83714340538163e-07	I-DIV+
85574	ENSG00000145920	SEXFemale	-0.165304156913123	0.0910886542530894	225	-1.81476121552775	0.0708922425286961	0.302763696289698	TPM0	-0.0035987120135402	0.0046620021615213	225	-0.77192414092873	0.440969353549699	0.819115744917628	I-DIV0
85575	ENSG00000145920	age_int	-0.0659046696511317	0.0276262835702226	225	-2.38557855542206	0.0178811593989312	0.0697276918197792	TPM0	-0.0044295730566562	0.0014160162275044	225	-3.12819371036643	0.0019912446856194	0.0392098774232767	I-DIV-
85576	ENSG00000145920	SMRIN	0.112168495955577	0.0313832123473338	1212	3.5741559759451	0.0003651668944946	0.0006905592508573	TPM+	0.0152893750799578	0.0017152574566176	1212	8.91374937387364	1.7735467532051797e-18	2.76673293500007e-17	I-DIV+
85577	ENSG00000145920	SMTSISCH	2.84989490866116e-05	0.0001506150396543	1212	0.189217153559226	0.849954304601956	0.968153177111923	TPM0	1.69320191853019e-05	7.74568596500442e-06	1212	2.1859935016475	0.0290068709555629	0.52916648160352	I-DIV0
85578	ENSG00000051596	(Intercept)	1.9147391819953	0.187483312574086	1212	10.2128512437002	1.51227762379497e-23	2.1859963387958302e-23	TPM+	0.448779002996164	0.0401979931594084	1212	11.1642141242349	1.28753426997453e-27	2.75311514257619e-27	I-DIV+
85579	ENSG00000051596	SMTSDBrain - Anterior cingulate cortex (BA24)	-0.319800258872651	0.0590933454940461	1212	-5.4117812454005	7.51499644346389e-08	1.8665482931107e-07	TPM-	-0.0033262235756451	0.0144855322104295	1212	-0.229623843109493	0.818422822622002	0.91939744401538	I-DIV0
85580	ENSG00000051596	SMTSDBrain - Caudate (basal ganglia)	-0.360768426754855	0.0555981356166107	1212	-6.48885835385944	1.25757461787602e-10	4.2998135390734103e-10	TPM-	0.0153447342554036	0.013590742092766	1212	1.12905786532224	0.259096844580996	0.428473484497524	I-DIV0
85581	ENSG00000051596	SMTSDBrain - Cerebellar Hemisphere	1.39724977346181	0.056046313812429	1212	24.9302706711096	4.42622001007728e-111	9.980741617710581e-111	TPM+	0.0505743482351514	0.013685838876164	1212	3.69537802488924	0.0002293566539423	0.0003977692506597	I-DIV+
85582	ENSG00000051596	SMTSDBrain - Cerebellum	1.04675487710452	0.0591834233993033	1212	17.6866226551681	1.8853823913828398e-62	3.62559446018411e-62	TPM+	0.0450121685504809	0.0139451091955435	1212	3.22781040430043	0.0012808249258488	0.0019536250723331	I-DIV+
85583	ENSG00000051596	SMTSDBrain - Cortex	-0.11402514230124	0.0599528780538569	1212	-1.90191273551219	0.057419465150226	0.0697544737754089	TPM0	0.012647766189679	0.0141819765327957	1212	0.891819709363584	0.372666591956826	0.464739924158807	I-DIV0
85584	ENSG00000051596	SMTSDBrain - Frontal Cortex (BA9)	0.269549530885719	0.0569136879818612	1212	4.73611077482145	2.43564882198009e-06	3.62326789244952e-06	TPM+	0.0127378705969373	0.0139244502932776	1212	0.914784449558263	0.360486755765446	0.493767066677342	I-DIV0
85585	ENSG00000051596	SMTSDBrain - Hippocampus	0.0083784821811064	0.0576471391380046	1212	0.145340814937038	0.884465957515119	0.914737685910803	TPM0	0.0442243462962312	0.0141076994823897	1212	3.13476668194098	0.0017612264906526	0.0162797783146494	I-DIV+
85586	ENSG00000051596	SMTSDBrain - Hypothalamus	-0.573240893065564	0.0565499765673606	1212	-10.1368900194457	3.10318151993932e-23	9.968710932586581e-23	TPM-	0.0214612769478406	0.0138497963737442	1212	1.54957346438147	0.121504991295316	0.214962014767602	I-DIV0
85587	ENSG00000051596	SMTSDBrain - Nucleus accumbens (basal ganglia)	-0.235635506039841	0.0546332824811753	1212	-4.31303951251754	1.74110738837781e-05	3.14388121650977e-05	TPM-	0.0103350895501624	0.0133642832855788	1212	0.77333661142269	0.439473992665928	0.58544768634295	I-DIV0
85588	ENSG00000051596	SMTSDBrain - Putamen (basal ganglia)	-0.572397149745789	0.0556227683566798	1212	-10.2906986950974	7.20634099738271e-24	5.08490211018529e-23	TPM-	0.0182691847463608	0.0136170858254706	1212	1.34163689503877	0.179965069952696	0.362171697716192	I-DIV0
85589	ENSG00000051596	SMTSDBrain - Spinal cord (cervical c-1)	-0.792218396581184	0.0598417561093602	1212	-13.2385552845978	1.82786341477407e-37	4.29030378143087e-37	TPM-	0.0141893832757712	0.0145560462885048	1212	0.974810260597809	0.329848902656183	0.430926363420628	I-DIV0
85590	ENSG00000051596	SMTSDBrain - Substantia nigra	-0.896648953772558	0.0638453190355387	1212	-14.0440829072128	1.26860057000604e-41	2.27228749156963e-40	TPM-	0.0211931904572776	0.0156096826345794	1212	1.3576951532845	0.174813156836191	0.345050053022221	I-DIV0
85591	ENSG00000051596	SEXFemale	-0.0831386443234352	0.0626608085618589	225	-1.32680452473512	0.185918315642037	0.461162350371662	TPM0	0.0125907336705781	0.0116668586329508	225	1.07918798596034	0.281659452494933	0.732973430337408	I-DIV0
85592	ENSG00000051596	age_int	-0.0500569023816812	0.0189260753723862	225	-2.64486436816774	0.0087482421465127	0.042529833020535	TPM-	0.0074951879538406	0.0035369192903249	225	2.11912891943658	0.0351756830809094	0.186903277148698	I-DIV0
85593	ENSG00000051596	SMRIN	0.0880649835065655	0.0164350701940532	1212	5.35835761373447	1.00439278427604e-07	2.77306980753736e-07	TPM+	-0.0112639132370117	0.0039349565944395	1212	-2.86252540953783	0.0042750989168315	0.0088023486311115	I-DIV-
85594	ENSG00000051596	SMTSISCH	0.0001426972863992	0.000100898643988	1212	1.41426366856041	0.157541326564553	0.638145143213898	TPM0	-8.24925833371813e-06	1.92591633813633e-05	1212	-0.428329007359726	0.668487709000875	0.945279432155581	I-DIV0
85595	ENSG00000182230	(Intercept)	0.624022620911308	0.217490528929321	1212	2.86919446094179	0.0041865861573638	0.0047666934073271	TPM+	0.482756695841381	0.0208775843903166	1212	23.1232065365422	2.7368192005086402e-98	1.4189520373560502e-97	I-DIV+
85596	ENSG00000182230	SMTSDBrain - Anterior cingulate cortex (BA24)	0.711278690136957	0.0862721355705443	1212	8.2445935229614	4.26777429758917e-16	1.81314564604312e-15	TPM+	0.039585430791436	0.0084125010622632	1212	4.70554838548644	2.8228979308978e-06	4.68530040228886e-05	I-DIV+
85597	ENSG00000182230	SMTSDBrain - Caudate (basal ganglia)	0.397943614292866	0.0806818892374626	1212	4.93225453759072	9.25934204108187e-07	2.29692028636206e-06	TPM+	-0.0045439071011448	0.0078622172832829	1212	-0.577942193330921	0.563410505095769	0.720426547499508	I-DIV0
85598	ENSG00000182230	SMTSDBrain - Cerebellar Hemisphere	3.37678639772389	0.0811559034183028	1212	41.6086354225998	9.24404870901038e-236	3.5743655008173506e-235	TPM+	0.0568422502212214	0.0079067549735715	1212	7.18907445737441	1.1380013100893099e-12	3.2361912255664697e-12	I-DIV+
85599	ENSG00000182230	SMTSDBrain - Cerebellum	3.62897263098183	0.0810595459419398	1212	44.7692198224394	4.0596267331277804e-259	1.9017789849806298e-258	TPM+	0.115502558996453	0.0078761286615145	1212	14.6648898158353	6.0232104033616e-45	3.7152907489999e-44	I-DIV+
85600	ENSG00000182230	SMTSDBrain - Cortex	2.01239978590971	0.0826077319195774	1212	24.3609131875074	5.1543075642267295e-107	5.9528304866496e-106	TPM+	0.0718899059264465	0.0080286564760611	1212	8.95416389290031	1.25871426629977e-18	1.30520508792342e-17	I-DIV+
85601	ENSG00000182230	SMTSDBrain - Frontal Cortex (BA9)	1.51779666533408	0.0827386839662668	1212	18.344462258463	1.59730765175556e-66	6.095871139527e-66	TPM+	0.0510806445232397	0.0080640635028108	1212	6.33435544070738	3.35198772166294e-10	3.3979112410250303e-09	I-DIV+
85602	ENSG00000182230	SMTSDBrain - Hippocampus	0.402721379695033	0.0838888065230235	1212	4.80065692178497	1.77855635058184e-06	6.09691735334766e-06	TPM+	0.0105199712962668	0.0081777356634729	1212	1.28641615835736	0.198543534989108	0.445049885563225	I-DIV0
85603	ENSG00000182230	SMTSDBrain - Hypothalamus	0.500748545963163	0.0823985783076715	1212	6.07715031312066	1.6359193217906501e-09	3.1223657836587804e-09	TPM+	0.0125396366540178	0.0080330773213436	1212	1.56100036790387	0.118784723467305	0.211258824147064	I-DIV0
85604	ENSG00000182230	SMTSDBrain - Nucleus accumbens (basal ganglia)	0.791516851301201	0.0794081558859434	1212	9.96770221484659	1.51421383104321e-22	5.97757711312345e-22	TPM+	0.0369310950323259	0.0077396283256763	1212	4.77168844268742	2.0490558462887e-06	1.48420632525779e-05	I-DIV+
85605	ENSG00000182230	SMTSDBrain - Putamen (basal ganglia)	0.111768320817481	0.080979451338065	1212	1.38020595312361	0.167777757966448	0.215948058823015	TPM0	-0.0052184240113907	0.0078940568750965	1212	-0.661057311083401	0.508701196561499	0.704663645289789	I-DIV0
85606	ENSG00000182230	SMTSDBrain - Spinal cord (cervical c-1)	-1.13505875548754	0.0860783857373449	1212	-13.1863387744166	3.35216581066389e-37	7.84020582659556e-37	TPM-	-0.089262790685043	0.0083829914867641	1212	-10.6480831843835	2.26057798570122e-25	5.0988592344149804e-24	I-DIV-
85607	ENSG00000182230	SMTSDBrain - Substantia nigra	-0.904795170285764	0.0927211011130016	1212	-9.75824444948153	1.0449038660108901e-21	6.47554121894969e-21	TPM-	-0.0530393497573533	0.0090367799873163	1212	-5.86927532061169	5.643232236573341e-09	1.31791945772717e-07	I-DIV-
85608	ENSG00000182230	SEXFemale	-0.123389521949278	0.0550984640809898	225	-2.23943668861452	0.0261055718414229	0.214507329806481	TPM0	-0.0057467339763417	0.005157045649193	225	-1.11434615228606	0.266319626836424	0.72232013897361	I-DIV0
85609	ENSG00000182230	age_int	0.0033923037324369	0.0167878266147576	225	0.202069261869483	0.840045161352676	0.910360350753424	TPM0	-0.0016612997766563	0.0015729866288062	225	-1.05614361001726	0.292035288425663	0.579968237417779	I-DIV0
85610	ENSG00000182230	SMRIN	0.167404268775266	0.0227509964328541	1212	7.3581071171688	3.42927840154699e-13	1.57252227657385e-12	TPM+	0.0141103611907805	0.0022043298068434	1212	6.40120237315405	2.19893323141177e-10	1.24527570766001e-09	I-DIV+
85611	ENSG00000182230	SMTSISCH	-8.72811356616258e-05	9.22339160745786e-05	1212	-0.946301961103462	0.344183214080572	0.789596785243666	TPM0	1.26129380329368e-06	8.65092821089692e-06	1212	0.145798667211794	0.88410457209591	0.981826199989012	I-DIV0
85612	ENSG00000170085	(Intercept)	1.3795086019702	0.0948885689927207	1212	14.5381958713703	2.9256492156251603e-44	4.834557470278521e-44	TPM+	0.40220340627082	0.0299058420312861	1212	13.4489911987783	1.55869246683972e-38	3.87264028243215e-38	I-DIV+
85613	ENSG00000170085	SMTSDBrain - Anterior cingulate cortex (BA24)	0.270386864904004	0.0374115052314234	1212	7.2273719870778	8.690599405059539e-13	2.9960146087461996e-12	TPM+	0.0331182893937238	0.0136339120808271	1212	2.42911126295855	0.0152804803066486	0.0571120698833913	I-DIV0
85614	ENSG00000170085	SMTSDBrain - Caudate (basal ganglia)	0.136747713912581	0.0349958689307873	1212	3.90753874930302	9.8396378517195e-05	0.0002015013266219	TPM+	0.0148236651278471	0.0126610757150493	1212	1.17080613539238	0.24190685322468	0.408789019632827	I-DIV0
85615	ENSG00000170085	SMTSDBrain - Cerebellar Hemisphere	1.63243430316214	0.0352042630538888	1212	46.3703586313765	8.41190836761107e-271	3.90141057682348e-270	TPM+	0.155106448633138	0.012710779860022	1212	12.2027484026357	2.18890084441091e-32	1.30690256298651e-31	I-DIV+
85616	ENSG00000170085	SMTSDBrain - Cerebellum	1.63199240301041	0.0352007862889921	1212	46.362384908452	9.61186058164995e-271	4.8239049270949395e-270	TPM+	0.174054168373841	0.0124758937047455	1212	13.9512384838318	3.90517562757409e-41	2.19582922183978e-40	I-DIV+
85617	ENSG00000170085	SMTSDBrain - Cortex	0.537085630392458	0.0358692361069675	1212	14.9734337467011	1.23349176199984e-46	4.7279371966849506e-46	TPM+	0.0799591685505769	0.0127313076919612	1212	6.28051497027792	4.69377734272136e-10	2.22186159774738e-09	I-DIV+
85618	ENSG00000170085	SMTSDBrain - Frontal Cortex (BA9)	0.618543545393951	0.0358856317842918	1212	17.236523773972	1.02664653630983e-59	3.55943097349024e-59	TPM+	0.0422920222192586	0.013006186000519	1212	3.25168517638998	0.0011788117978938	0.0036477049067521	I-DIV+
85619	ENSG00000170085	SMTSDBrain - Hippocampus	-0.0435268168530414	0.036381986905042	1212	-1.19638372051113	0.231780835100082	0.306556833854999	TPM0	-0.0126887142163638	0.0132223572918544	1212	-0.959640851951611	0.337427397337501	0.598770078386415	I-DIV0
85620	ENSG00000170085	SMTSDBrain - Hypothalamus	0.603260927141087	0.0357345961154971	1212	16.8817054820292	1.3752158630604298e-57	1.34166161279721e-56	TPM+	0.0638552192614085	0.0129952968252042	1212	4.91371764110553	1.01607452803679e-06	9.26224759754432e-06	I-DIV+
85621	ENSG00000170085	SMTSDBrain - Nucleus accumbens (basal ganglia)	0.281000779315674	0.0344409090853264	1212	8.1589245690206	8.38451978583392e-16	2.5708847073759603e-15	TPM+	0.0248936912756121	0.0124929886118707	1212	1.9926129806889	0.0465278075603386	0.101785203773197	I-DIV0
85622	ENSG00000170085	SMTSDBrain - Putamen (basal ganglia)	-0.138094870764551	0.0351202553083296	1212	-3.93205771291187	8.89923648527942e-05	0.0001810723599433	TPM-	-0.0142139343460235	0.012758431182297	1212	-1.11408167218443	0.26546503111669	0.466626698790149	I-DIV0
85623	ENSG00000170085	SMTSDBrain - Spinal cord (cervical c-1)	-0.106978221503243	0.0373455480267863	1212	-2.86455085426815	0.0042480388697993	0.005192484750996	TPM-	0.0160759197910109	0.0134480322010206	1212	1.19541056644636	0.23216050102827	0.324136264287243	I-DIV0
85624	ENSG00000170085	SMTSDBrain - Substantia nigra	-0.210732670332962	0.0402157161663306	1212	-5.24005762974306	1.89181980447863e-07	4.34635443762546e-07	TPM-	-0.0303794261269257	0.0145778751660548	1212	-2.08394061417575	0.0373746200352203	0.110629168542017	I-DIV0
85625	ENSG00000170085	SEXFemale	-0.0279112544775049	0.0242698480926831	225	-1.15003828499115	0.25134897085284	0.527990183197311	TPM0	0.0044527398992975	0.0059243788922573	225	0.75159607112855	0.453079449784009	0.824604598606896	I-DIV0
85626	ENSG00000170085	age_int	-0.0057819797142139	0.0073917832393902	225	-0.782217162890045	0.434909370831708	0.612283718124768	TPM0	-0.0019939197028391	0.0018260058794201	225	-1.09195689089035	0.276019905653133	0.561616446429157	I-DIV0
85627	ENSG00000170085	SMRIN	0.0778893297608512	0.0098890026386812	1212	7.87635847685833	7.44564848654761e-15	4.0209549159616303e-14	TPM+	0.015661631177455	0.0033284169947928	1212	4.70542939840672	2.82451532674266e-06	9.59729091923676e-06	I-DIV+
85628	ENSG00000170085	SMTSISCH	4.87072778030484e-05	4.05939666996554e-05	1212	1.19986494947442	0.230426284302815	0.712263880840702	TPM0	4.56973437270024e-06	1.01025144389051e-05	1212	0.452336336694758	0.651107649741433	0.941326196776933	I-DIV0
85629	ENSG00000122203	(Intercept)	5.36582225988556	0.0675361963160412	1212	79.4510581374135	0.0	0.0	TPM+	0.52968108925441	0.0188691829701652	1212	28.0712254522048	5.5086235030441e-134	4.42310063626777e-133	I-DIV+
85630	ENSG00000122203	SMTSDBrain - Anterior cingulate cortex (BA24)	0.30607593558393	0.0279514787789088	1212	10.9502591259996	1.12341288132101e-26	9.19282664746088e-26	TPM+	0.0095862108048764	0.0079803648818848	1212	1.20122462403151	0.229898766250495	0.418031357924935	I-DIV0
85631	ENSG00000122203	SMTSDBrain - Caudate (basal ganglia)	-0.199074938545295	0.026091487038469	1212	-7.62988089761928	4.7351278610289105e-14	2.08266707087588e-13	TPM-	0.0165373791812168	0.0074414371641752	1212	2.22233673635403	0.0264445711245443	0.0771655853221715	I-DIV0
85632	ENSG00000122203	SMTSDBrain - Cerebellar Hemisphere	0.86548340844134	0.026229608280284	1212	32.9964290428195	6.7646359992247305e-171	1.9348129770904e-170	TPM+	0.0430302400255276	0.0074785398471735	1212	5.7538290769141	1.10395445971836e-08	2.55892474237748e-08	I-DIV+
85633	ENSG00000122203	SMTSDBrain - Cerebellum	0.669534855799908	0.0260190164699074	1212	25.7325197735382	7.357929108289921e-117	1.8135966609692198e-116	TPM+	0.0779688718271642	0.0073963694916722	1212	10.5415057907736	6.41158206855494e-25	2.31677294553854e-24	I-DIV+
85634	ENSG00000122203	SMTSDBrain - Cortex	0.234614531999757	0.0265331828276367	1212	8.84230638758441	3.2410189501835196e-18	7.328044274911579e-18	TPM+	0.0418498858544422	0.0075444651814905	1212	5.54709775281566	3.56331111906271e-08	1.40421772671077e-07	I-DIV+
85635	ENSG00000122203	SMTSDBrain - Frontal Cortex (BA9)	0.534231431762614	0.0267697663540581	1212	19.956522021778	7.683099744235979e-77	3.4317123088923203e-76	TPM+	0.0114487053107719	0.0076369239498586	1212	1.49912522187469	0.134101563903588	0.226058145730801	I-DIV0
85636	ENSG00000122203	SMTSDBrain - Hippocampus	-0.165427046431122	0.027157674095295	1212	-6.09135546183544	1.5010800477052e-09	7.80305366886544e-09	TPM-	-0.0209894500929572	0.0077504839939625	1212	-2.70814701498738	0.0068612194775922	0.045859244072687	I-DIV-
85637	ENSG00000122203	SMTSDBrain - Hypothalamus	0.186945958648086	0.0266805414837657	1212	7.00682775729409	4.0347362368099194e-12	8.62159427444646e-12	TPM+	0.0193499325522146	0.0076150203851661	1212	2.54102176665316	0.0111767329027749	0.0306977257211686	I-DIV+
85638	ENSG00000122203	SMTSDBrain - Nucleus accumbens (basal ganglia)	0.0704989955172913	0.0256945065534508	1212	2.74373805819685	0.0061640047171205	0.0091318161200306	TPM+	0.0032862247230438	0.007330830031241	1212	0.448274575871941	0.654035170012646	0.774499755532392	I-DIV0
85639	ENSG00000122203	SMTSDBrain - Putamen (basal ganglia)	-0.537759643001861	0.0262146786245265	1212	-20.5136843637951	1.6477112854314699e-80	8.07735618994486e-79	TPM-	0.0059273966056531	0.0074809961353193	1212	0.792327184566859	0.428324978499498	0.631729215787424	I-DIV0
85640	ENSG00000122203	SMTSDBrain - Spinal cord (cervical c-1)	-0.374192580496519	0.0277921478607362	1212	-13.4639676779054	1.30676671078709e-38	3.11663565274933e-38	TPM-	0.0196292105474271	0.0079205521780401	1212	2.47826289205561	0.0133377420918045	0.0264549427886298	I-DIV+
85641	ENSG00000122203	SMTSDBrain - Substantia nigra	-0.184349123036115	0.0299984498430733	1212	-6.14528830657832	1.08107890166653e-09	2.9493113936919104e-09	TPM-	0.0162955468384489	0.0085581432396125	1212	1.9040983987067	0.0571339855891947	0.151407452354696	I-DIV0
85642	ENSG00000122203	SEXFemale	0.008282120302388	0.0159493645462769	225	0.519275879509655	0.604078782805667	0.799747779844894	TPM0	-0.0052918679239811	0.0042907016919033	225	-1.23333391691317	0.21873811331587	0.682533946809461	I-DIV0
85643	ENSG00000122203	age_int	0.0052247601028137	0.0048746225429318	225	1.07182865068999	0.284945305033252	0.46256140659181	TPM0	0.0005666216291774	0.0013136926915004	225	0.431319769717447	0.666648843944619	0.845117459318861	I-DIV0
85644	ENSG00000122203	SMRIN	0.0416153110185823	0.0072357033560668	1212	5.75138434658044	1.1196092151524e-08	3.38641686967014e-08	TPM+	0.015003621976716	0.002043144137127	1212	7.34339868836326	3.81027396885658e-13	3.00607264687968e-12	I-DIV+
85645	ENSG00000122203	SMTSISCH	5.96114467179581e-05	2.68493575220163e-05	1212	2.22021873965056	0.0265883344531872	0.376228496632498	TPM0	7.51564284186891e-06	7.24347335892441e-06	1212	1.0375744438418	0.299675176684797	0.810566578002575	I-DIV0
85646	ENSG00000175414	(Intercept)	1.59384879497608	0.0904122731305035	1212	17.6286773884723	4.26541044439174e-62	7.79260516632038e-62	TPM+	0.569065057037213	0.0577124701662808	1212	9.86034829903532	4.09257409820903e-22	8.11341157769398e-22	I-DIV+
85647	ENSG00000175414	SMTSDBrain - Anterior cingulate cortex (BA24)	0.256694671123744	0.0330420035222951	1212	7.76873808364978	1.68056048942408e-14	6.44778163061326e-14	TPM+	0.0298365617102212	0.0263893506362156	1212	1.13062887077164	0.258435013710948	0.451670602251545	I-DIV0
85648	ENSG00000175414	SMTSDBrain - Caudate (basal ganglia)	-0.228461561141543	0.0309886952256666	1212	-7.37241627883441	3.09466702052958e-13	1.2864520242338e-12	TPM-	0.0677134438023677	0.0245021420677983	1212	2.7635724099143	0.0058038032804092	0.0231771553952082	I-DIV+
85649	ENSG00000175414	SMTSDBrain - Cerebellar Hemisphere	0.656387470065016	0.0312010401618477	1212	21.0373585835654	5.30631686165276e-84	1.06855171292649e-83	TPM+	0.17980993999586	0.0245973437787265	1212	7.31013647706842	4.83200512312659e-13	1.39769764558982e-12	I-DIV+
85650	ENSG00000175414	SMTSDBrain - Cerebellum	0.798100958447696	0.0316885649022509	1212	25.1857716153945	6.479439634692481e-113	1.5701782549084902e-112	TPM+	0.170995769643096	0.0241375512686627	1212	7.08422191380679	2.36543894846302e-12	5.7129896751012e-12	I-DIV+
85651	ENSG00000175414	SMTSDBrain - Cortex	0.30807702412851	0.0322381001464973	1212	9.55630209995432	6.51281013231207e-21	1.5658037600217e-20	TPM+	0.100614390891369	0.0246317497692216	1212	4.08474395177116	4.70230449842846e-05	0.0001271453029851	I-DIV+
85652	ENSG00000175414	SMTSDBrain - Frontal Cortex (BA9)	0.456109450259607	0.0317533109576563	1212	14.3641540520873	2.5256987408100497e-43	6.99893487259123e-43	TPM+	0.0756958687186984	0.0251709632765486	1212	3.00726944324864	0.0026903854121537	0.0076894517357477	I-DIV+
85653	ENSG00000175414	SMTSDBrain - Hippocampus	0.0475087068328656	0.0321733778668771	1212	1.47664653147211	0.140030179616037	0.197801045123411	TPM0	0.0302761007317784	0.0255914073856093	1212	1.18305727682657	0.2370184576695	0.491489070387368	I-DIV0
85654	ENSG00000175414	SMTSDBrain - Hypothalamus	0.318354817048426	0.0315877849041498	1212	10.0784153752612	5.38032225364058e-23	1.71378037747224e-22	TPM+	0.0098616611911997	0.0251522823531311	1212	0.392078184108495	0.695069378194055	0.788375969507498	I-DIV0
85655	ENSG00000175414	SMTSDBrain - Nucleus accumbens (basal ganglia)	0.203120059084003	0.0304754758279149	1212	6.66503322970101	4.0078776024841096e-11	9.918839318182789e-11	TPM+	0.0333245711153606	0.0241787063468316	1212	1.37826112933157	0.168377049444964	0.285172981164997	I-DIV0
85656	ENSG00000175414	SMTSDBrain - Putamen (basal ganglia)	-0.538529817583326	0.0310553429481304	1212	-17.340971519226	2.40017644289156e-60	6.51876394455317e-59	TPM-	0.100514897539772	0.0246930468538875	1212	4.07057493287618	4.99354748680726e-05	0.0005026562676802	I-DIV+
85657	ENSG00000175414	SMTSDBrain - Spinal cord (cervical c-1)	0.0300205766286873	0.0331709418528483	1212	0.905026355955264	0.36563128940469	0.39207678697236	TPM0	0.0923277469117705	0.0260233551967594	1212	3.54788021043757	0.0004031843376787	0.0010866418387753	I-DIV+
85658	ENSG00000175414	SMTSDBrain - Substantia nigra	-0.399274927991352	0.0355940308528069	1212	-11.2174687279023	7.470214384148429e-28	6.84906627438369e-27	TPM-	0.047819330850625	0.0282129244368267	1212	1.69494413660307	0.0903428913635967	0.21328303889238	I-DIV0
85659	ENSG00000175414	SEXFemale	-0.0442483402621527	0.0257749824725449	225	-1.71671659948888	0.0874071527963783	0.328628626421895	TPM0	-0.0076029944076295	0.0113692324112331	225	-0.668734188256861	0.504350569636769	0.846715092108651	I-DIV0
85660	ENSG00000175414	age_int	-0.0137301440162138	0.0078184726897786	225	-1.75611587595153	0.0804291725622355	0.197750856886714	TPM0	0.0034765938414471	0.00350514347972	225	0.991854930208105	0.322333748627173	0.608395824980649	I-DIV0
85661	ENSG00000175414	SMRIN	0.102396846137138	0.0089445637983602	1212	11.4479418388083	6.91582599415934e-29	1.52090539988221e-27	TPM+	-0.0125380962653372	0.0064282593394374	1212	-1.95046521978601	0.0513509346510613	0.0826395669544572	I-DIV0
85662	ENSG00000175414	SMTSISCH	1.01426687678459e-05	4.26423206510546e-05	1212	0.237854521353191	0.812034132850555	0.960353717774571	TPM0	-7.92325746811553e-06	1.93953686869638e-05	1212	-0.408512856651236	0.682969357652128	0.948240837977148	I-DIV0
85663	ENSG00000048162	(Intercept)	2.98402500880819	0.114507208239338	1212	26.0597132240892	3.1206944612051e-119	7.91876219530794e-119	TPM+	0.542005432816125	0.0238592963411146	1212	22.7167400524773	1.84128037832805e-95	9.16818663850513e-95	I-DIV+
85664	ENSG00000048162	SMTSDBrain - Anterior cingulate cortex (BA24)	0.206778432889312	0.0418265147273482	1212	4.94371654528772	8.74108570194205e-07	1.99404049855281e-06	TPM+	0.0081658338585938	0.0101846145144248	1212	0.801781338609171	0.422836622781395	0.623156653492238	I-DIV0
85665	ENSG00000048162	SMTSDBrain - Caudate (basal ganglia)	-0.106774136272088	0.0392278916893254	1212	-2.72189331809395	0.006583935810423	0.0107740842933277	TPM-	0.0173098613548848	0.0094923398114389	1212	1.82356107121504	0.0684646467691748	0.162602252428846	I-DIV0
85666	ENSG00000048162	SMTSDBrain - Cerebellar Hemisphere	0.320580591257498	0.0394969037820683	1212	8.11660055751111	1.16785167450373e-15	1.5800874488671402e-15	TPM+	0.0713577642278311	0.0095384099505916	1212	7.48109638791576	1.41081142475193e-13	4.17391406941741e-13	I-DIV+
85667	ENSG00000048162	SMTSDBrain - Cerebellum	0.342003618348117	0.0401186958472976	1212	8.52479401747938	4.4925491853232704e-17	6.34567562893922e-17	TPM+	0.0722007171653925	0.0094226043117714	1212	7.66250123388856	3.71779243393008e-14	9.58754485323271e-14	I-DIV+
85668	ENSG00000048162	SMTSDBrain - Cortex	0.342306134248024	0.0408139196118156	1212	8.38699486605857	1.3703914182392e-16	2.97080746391011e-16	TPM+	0.0251154514187884	0.0096121656611064	1212	2.61288166520191	0.0090893419906324	0.0172030410088065	I-DIV+
85669	ENSG00000048162	SMTSDBrain - Frontal Cortex (BA9)	0.594558397820736	0.040195628057243	1212	14.7916185554812	1.22784215647407e-45	3.5105909544258503e-45	TPM+	-0.0082252964838215	0.0097428398317762	1212	-0.844240142077953	0.39870183170032	0.533286433784665	I-DIV0
85670	ENSG00000048162	SMTSDBrain - Hippocampus	0.0845554786309012	0.0407272716039062	1212	2.07613904150632	0.0380914788382671	0.0620387241231352	TPM0	0.0097488122135523	0.0098894610739428	1212	0.985777904444042	0.324438857093696	0.586225993193243	I-DIV0
85671	ENSG00000048162	SMTSDBrain - Hypothalamus	0.332246653937212	0.039985871162009	1212	8.30910129708221	2.55632736295669e-16	6.43716403706366e-16	TPM+	0.0153776573842117	0.009716982986131	1212	1.58255472981275	0.113783884041035	0.204361844363175	I-DIV0
85672	ENSG00000048162	SMTSDBrain - Nucleus accumbens (basal ganglia)	0.104531232184368	0.038578070600645	1212	2.70960238697423	0.0068313731190198	0.0100649448186992	TPM+	0.0149540322352537	0.0093528035444519	1212	1.59888232059834	0.110107391810061	0.204956445649885	I-DIV0
85673	ENSG00000048162	SMTSDBrain - Putamen (basal ganglia)	-0.30676285704462	0.0393119502999532	1212	-7.80329784465017	1.2953366254398801e-14	5.50318221819562e-14	TPM-	0.0102797513175029	0.009545342078087	1212	1.07693901731419	0.281721819991658	0.485606716497705	I-DIV0
85674	ENSG00000048162	SMTSDBrain - Spinal cord (cervical c-1)	-0.071896853973964	0.0419912083191215	1212	-1.71218826158961	0.0871177808319816	0.0986923475490875	TPM0	-0.0057664413689064	0.0101004537631906	1212	-0.570909139737987	0.568167070715136	0.665361836972374	I-DIV0
85675	ENSG00000048162	SMTSDBrain - Substantia nigra	0.0590609500669554	0.0450575893619167	1212	1.31078805820168	0.190177689974136	0.233486356753545	TPM0	0.0029768672419469	0.0109182381375158	1212	0.272650880522403	0.785168040785487	0.897253951919559	I-DIV0
85676	ENSG00000048162	SEXFemale	-0.04091281045989	0.0326654878238292	225	-1.25247817147382	0.211695922828962	0.489270652762192	TPM0	-0.0070127166588948	0.0053365439064161	225	-1.31409331242705	0.190152942491582	0.663372488249229	I-DIV0
85677	ENSG00000048162	age_int	-0.0199740156273269	0.009908393397974	225	-2.01586824675442	0.0450027438407815	0.131758708328174	TPM0	0.0036497265438509	0.0016351881667458	225	2.23199177811703	0.026601064808246	0.160415868247604	I-DIV0
85678	ENSG00000048162	SMRIN	0.0012661060811772	0.0113240265188174	1212	0.111807057240049	0.910994904979542	0.925787390119124	TPM0	-0.001084173624158	0.0025942794456118	1212	-0.417909345113892	0.676087426871665	0.736611045006946	I-DIV0
85679	ENSG00000048162	SMTSISCH	4.3413465763683e-05	5.40377843541376e-05	1212	0.803390928820695	0.421906343469552	0.82866927554073	TPM0	-1.12371989260241e-06	9.01995697805494e-06	1212	-0.124581513563353	0.900875523159747	0.985086682429318	I-DIV0
85680	ENSG00000175416	(Intercept)	6.46156215309769	0.0964454815785016	1212	66.9970437945122	0.0	0.0	TPM+	0.445751371203348	0.0206140700978837	1212	21.6236468143722	5.85444710762137e-88	2.68382500006013e-87	I-DIV+
85681	ENSG00000175416	SMTSDBrain - Anterior cingulate cortex (BA24)	0.229929950188392	0.0378575247820618	1212	6.07356005211785	1.6718278521039402e-09	4.65559658990745e-09	TPM+	-0.0426241858660056	0.0088100047119282	1212	-4.83815698853088	1.47904379480811e-06	2.71684216322408e-05	I-DIV-
85682	ENSG00000175416	SMTSDBrain - Caudate (basal ganglia)	-0.324764054586426	0.0354192589906242	1212	-9.16913746480111	1.98695937717798e-19	1.2357232827272699e-18	TPM-	0.0279288366031267	0.0082106509451551	1212	3.40153744078071	0.0006919184238519	0.0040457298091843	I-DIV+
85683	ENSG00000175416	SMTSDBrain - Cerebellar Hemisphere	0.996172230052971	0.0356322066567933	1212	27.9570737689088	3.84667281495149e-133	9.47545385064436e-133	TPM+	-0.15460942873524	0.0082503580348599	1212	-18.739723546781	5.2085732285929e-69	7.96836217406184e-68	I-DIV-
85684	ENSG00000175416	SMTSDBrain - Cerebellum	0.836373521028293	0.0356575181694064	1212	23.4557412844814	1.2865885080569e-100	2.95930308491763e-100	TPM+	-0.14147418644938	0.0081489863523269	1212	-17.360955133884	1.81644780013589e-60	1.58641116753181e-59	I-DIV-
85685	ENSG00000175416	SMTSDBrain - Cortex	0.390750990191176	0.0363317129249657	1212	10.7550940688697	7.86891722549561e-26	2.0891421084590403e-25	TPM+	-0.0698915878332934	0.0083130203660036	1212	-8.40748425435322	1.16213705649277e-16	1.0205922436221e-15	I-DIV-
85686	ENSG00000175416	SMTSDBrain - Frontal Cortex (BA9)	0.681074168325481	0.036318062225617	1212	18.7530426071324	4.28962338808241e-69	1.70272992546746e-68	TPM+	-0.0961160833763913	0.0084274568799785	1212	-11.4051112625374	1.07935699896505e-28	1.00532580715369e-26	I-DIV-
85687	ENSG00000175416	SMTSDBrain - Hippocampus	-0.125662468500307	0.0368186530637558	1212	-3.41301101598441	0.0006637003946106	0.0015272536038751	TPM-	-0.0044025162489138	0.0085544868286099	1212	-0.514644108655349	0.606895569670721	0.81196319815515	I-DIV0
85688	ENSG00000175416	SMTSDBrain - Hypothalamus	0.177910679534395	0.0361626786618352	1212	4.91973178198649	9.85940413386356e-07	1.64590200374903e-06	TPM+	-0.0134016064709007	0.0084053330473996	1212	-1.59441706775044	0.111103372359917	0.200685694495429	I-DIV0
85689	ENSG00000175416	SMTSDBrain - Nucleus accumbens (basal ganglia)	-0.0808091749313869	0.0348558161831643	1212	-2.31838424057385	0.020594191326637	0.0288752701200717	TPM-	0.0267491119861996	0.0080901364320365	1212	3.30638577123056	0.0009727692327405	0.0037595382063008	I-DIV+
85690	ENSG00000175416	SMTSDBrain - Putamen (basal ganglia)	-0.421748438135649	0.0355417773689866	1212	-11.8662731398364	8.35149270045676e-31	8.10279016047993e-30	TPM-	0.0165906690834363	0.0082567888877491	1212	2.00933671781925	0.0447227966586774	0.131526887498792	I-DIV0
85691	ENSG00000175416	SMTSDBrain - Spinal cord (cervical c-1)	-0.489057159565315	0.0378039987576453	1212	-12.9366515616661	5.94413693241867e-36	1.3644456971284e-35	TPM-	-0.0570674831975367	0.0087363178295926	1212	-6.53221234742987	9.515273636472489e-11	6.236127597678201e-10	I-DIV-
85692	ENSG00000175416	SMTSDBrain - Substantia nigra	-0.0896249185030505	0.0407007227711539	1212	-2.2020473446376	0.0278497746016534	0.0390241885878389	TPM-	0.0026210550950462	0.0094441839359323	1212	0.277531135863832	0.781419631973169	0.894839752630224	I-DIV0
85693	ENSG00000175416	SEXFemale	-0.0612669306537426	0.0248384236394224	225	-2.46661911976179	0.0143863406053629	0.17729655275242	TPM0	0.0053318691491752	0.0046006806376757	225	1.15893050813214	0.247713016578463	0.707298332779177	I-DIV0
85694	ENSG00000175416	age_int	-0.0049529746978879	0.0075628154452944	225	-0.654911485506317	0.513193702522894	0.677441357711338	TPM0	0.0038263415624325	0.0014098568783575	225	2.7139929032301	0.007162672889686	0.0796457431518226	I-DIV0
85695	ENSG00000175416	SMRIN	0.0055589348468442	0.0100235232327459	1212	0.554588912278247	0.579278196228884	0.63327057160233	TPM0	-0.0087545364839992	0.0022426065382285	1212	-3.90373270333667	9.99378000210192e-05	0.0002717992314553	I-DIV-
85696	ENSG00000175416	SMTSISCH	5.01539067676833e-05	4.15199783752504e-05	1212	1.20794636053037	0.22730354348969	0.711570642075078	TPM0	2.90845838556906e-06	7.77741672165293e-06	1212	0.373962009451247	0.708497989397362	0.950520792018186	I-DIV0
85697	ENSG00000113194	(Intercept)	3.173505406747	0.0585096984464511	1212	54.2389636420949	0.0	0.0	TPM+	0.116933448046873	0.0178668430213001	1212	6.54471793967577	8.777132668421519e-11	1.43054162297258e-10	I-DIV+
85698	ENSG00000113194	SMTSDBrain - Anterior cingulate cortex (BA24)	0.218259571890603	0.0189327341284988	1212	11.5281591348217	2.9938821657800797e-29	2.90829019711422e-28	TPM+	-0.0033827585289784	0.008102016513263	1212	-0.417520567063873	0.676371633743948	0.831426528827116	I-DIV0
85699	ENSG00000113194	SMTSDBrain - Caudate (basal ganglia)	0.13434974235819	0.017805185989957	1212	7.54553995863732	8.812729316316581e-14	3.80323674010784e-13	TPM+	-0.0167348009197469	0.0075262179308137	1212	-2.22353392814093	0.0263636071406457	0.0769760935764307	I-DIV0
85700	ENSG00000113194	SMTSDBrain - Cerebellar Hemisphere	1.46152479496066	0.0179457157039344	1212	81.4414325442719	0.0	0.0	TPM+	0.0304477152843699	0.0075563113861505	1212	4.02944157915134	5.93913086938527e-05	0.000108079758862	I-DIV+
85701	ENSG00000113194	SMTSDBrain - Cerebellum	1.39311848575071	0.0188068827848406	1212	74.0749278702179	0.0	0.0	TPM+	0.0522868771157748	0.0074196796793238	1212	7.04705315803337	3.05889967392881e-12	7.35306170289796e-12	I-DIV+
85702	ENSG00000113194	SMTSDBrain - Cortex	0.487023980596552	0.0190674333731854	1212	25.5421886661188	1.74930371508901e-115	2.36133631924291e-114	TPM+	-0.0118272843119074	0.007571533153919	1212	-1.56207257783524	0.118531948056666	0.174719313491831	I-DIV0
85703	ENSG00000113194	SMTSDBrain - Frontal Cortex (BA9)	0.613490080007574	0.0182290569199602	1212	33.6545155737499	7.172389614037629e-176	2.80413869502893e-174	TPM+	-0.0187261982040667	0.0077308382385641	1212	-2.4222726729236	0.0155696618661175	0.0361587013769588	I-DIV-
85704	ENSG00000113194	SMTSDBrain - Hippocampus	0.0294486103439706	0.0184642574627534	1212	1.5948981649208	0.110995721929282	0.161165177535832	TPM0	-0.0129085791610672	0.007858200197767	1212	-1.64268901735734	0.100706685913599	0.294204735194821	I-DIV0
85705	ENSG00000113194	SMTSDBrain - Hypothalamus	0.379299701625667	0.0181154558124079	1212	20.9379054854292	2.4612510744680798e-83	5.80796565024257e-82	TPM+	0.0137826820319532	0.0077230710598135	1212	1.78461157811564	0.074574402922896	0.146286123122935	I-DIV0
85706	ENSG00000113194	SMTSDBrain - Nucleus accumbens (basal ganglia)	0.244937829180987	0.0174980875169878	1212	13.9979771471135	2.21874043250574e-41	1.7698506805186898e-40	TPM+	-0.0022117819322245	0.0074252995901722	1212	-0.297871069761542	0.765852620858443	0.853302555514082	I-DIV0
85707	ENSG00000113194	SMTSDBrain - Putamen (basal ganglia)	-0.0896344832811373	0.0178172172596889	1212	-5.03077904785577	5.62173176955264e-07	1.41262570465813e-06	TPM-	-0.0190547515370942	0.0075827225026386	1212	-2.51291690160933	0.0121027041548888	0.0484414099060945	I-DIV-
85708	ENSG00000113194	SMTSDBrain - Spinal cord (cervical c-1)	0.185595639884159	0.0191471745401905	1212	9.69310847898669	1.8919973973984502e-21	3.4883426630655605e-21	TPM+	-0.0250098376812294	0.0079949917068369	1212	-3.12818807051949	0.0018008024297207	0.0043117958070767	I-DIV-
85709	ENSG00000113194	SMTSDBrain - Substantia nigra	0.023006410344588	0.0204464504596017	1212	1.12520314418604	0.260725734057358	0.311901728094908	TPM0	-0.0177000357413005	0.0086649005293192	1212	-2.04272809380897	0.0412953442439857	0.119385700541307	I-DIV0
85710	ENSG00000113194	SEXFemale	0.0102992735665166	0.019091446189528	225	0.539470580922569	0.590095641528822	0.79185576629249	TPM0	0.0004219697889268	0.0035750056257127	225	0.118033321651832	0.90614655854816	0.975663842862745	I-DIV0
85711	ENSG00000113194	age_int	0.0038839221273466	0.0057694020121863	225	0.673193186944323	0.501515261423664	0.668071413931249	TPM0	-0.0025595333094029	0.0011013580361309	225	-2.32397932864287	0.0210185419203749	0.140722026540049	I-DIV0
85712	ENSG00000113194	SMRIN	0.0251994376743915	0.0052469545004533	1212	4.80267890110624	1.7610170846505e-06	4.30307785777099e-06	TPM+	0.0014933861415442	0.0019855996303382	1212	0.75210839019441	0.452131912222196	0.532509424139114	I-DIV0
85713	ENSG00000113194	SMTSISCH	2.14499596117164e-06	3.09107394952268e-05	1212	0.0693932269560507	0.944688066991566	0.989287496732419	TPM0	9.43510635932547e-06	6.09174957514111e-06	1212	1.5488335892578	0.121682792392854	0.692837730961159	I-DIV0
85714	ENSG00000146083	(Intercept)	3.90206930428163	0.0814545166577978	1212	47.9048856268436	6.8022889083571704e-282	5.12892583690131e-281	TPM+	0.333115077083547	0.0215176769289007	1212	15.4809963075585	1.82670427194518e-49	5.23986149311231e-49	I-DIV+
85715	ENSG00000146083	SMTSDBrain - Anterior cingulate cortex (BA24)	0.535593653366819	0.0300483165470329	1212	17.8244146399511	2.68871975095241e-63	2.9771460515091302e-61	TPM+	0.0191120782583684	0.00845464022865	1212	2.2605430558244	0.023964358930171	0.0809237917040579	I-DIV0
85716	ENSG00000146083	SMTSDBrain - Caudate (basal ganglia)	-0.0239425343470273	0.0281732431183571	1212	-0.849832383387441	0.395586121275768	0.464563572222837	TPM0	0.0445518367537147	0.007909801577262	1212	5.63248474927438	2.20636879645732e-08	4.56078897168475e-07	I-DIV+
85717	ENSG00000146083	SMTSDBrain - Cerebellar Hemisphere	1.38754526501029	0.028363472303358	1212	48.9201480753123	3.57835294343466e-289	1.8461922615296297e-288	TPM+	0.194576445727466	0.0079572558137442	1212	24.4527070992717	1.14477749979242e-107	3.88145758709063e-106	I-DIV+
85718	ENSG00000146083	SMTSDBrain - Cerebellum	1.64527661786023	0.0287458886929664	1212	57.2351975419291	0.0	0.0	TPM+	0.261950665709547	0.0079614593642095	1212	32.9023428653216	3.47604227112564e-170	2.53638955396329e-168	I-DIV+
85719	ENSG00000146083	SMTSDBrain - Cortex	1.03708221832968	0.0292509731218162	1212	35.4546227918892	1.72951765909707e-189	1.71157391338393e-187	TPM+	0.108552343654373	0.0081121381528692	1212	13.3814712728948	3.44477767373405e-38	1.5718907690462498e-36	I-DIV+
85720	ENSG00000146083	SMTSDBrain - Frontal Cortex (BA9)	0.963267055887788	0.0288707301958437	1212	33.3648317639871	1.11155758077292e-173	4.09311691487405e-172	TPM+	0.0224557944690842	0.0081106072859403	1212	2.76869458443772	0.005713923264637	0.014979182280176	I-DIV+
85721	ENSG00000146083	SMTSDBrain - Hippocampus	-0.0852627470380689	0.0292541671069032	1212	-2.91455048870454	0.0036274552603921	0.0073056635198486	TPM-	0.0362435313249883	0.0082224858676477	1212	4.40785571521532	1.13644009241934e-05	0.0002860793708007	I-DIV+
85722	ENSG00000146083	SMTSDBrain - Hypothalamus	-0.0291876955275097	0.0287232482302039	1212	-1.01616973448071	0.309751371205506	0.344110237260084	TPM0	0.0764197714542466	0.0080760318812261	1212	9.46253959594868	1.50662788221224e-20	9.5807011594171e-19	I-DIV+
85723	ENSG00000146083	SMTSDBrain - Nucleus accumbens (basal ganglia)	0.148226245645615	0.027708670227775	1212	5.34945359799454	1.05387942268766e-07	2.19134954416762e-07	TPM+	0.0655812559621352	0.0077840613819663	1212	8.42506922081443	1.0085501678810799e-16	4.224704592124081e-15	I-DIV+
85724	ENSG00000146083	SMTSDBrain - Putamen (basal ganglia)	-0.343492777794934	0.0282380287079875	1212	-12.1641911107546	3.33570371129298e-32	3.45664480134902e-31	TPM-	0.0315216950315481	0.0079373294319775	1212	3.97132250862046	7.56819464377215e-05	0.0007223314887853	I-DIV+
85725	ENSG00000146083	SMTSDBrain - Spinal cord (cervical c-1)	-0.261481214025388	0.030145793833673	1212	-8.67388715878871	1.3206818897899201e-17	2.27696831913475e-17	TPM-	0.14431675405527	0.0084420279686665	1212	17.0950338699324	7.29104153395279e-59	8.81269859913042e-57	I-DIV+
85726	ENSG00000146083	SMTSDBrain - Substantia nigra	-0.198737196461976	0.0323614715786962	1212	-6.14116684955718	1.10863894314243e-09	3.0203353450993102e-09	TPM-	0.0691517091642914	0.0090893295005916	1212	7.60800993734354	5.56598786533985e-14	2.5845117847446098e-12	I-DIV+
85727	ENSG00000146083	SEXFemale	-0.0114071337686381	0.022937564053919	225	-0.497312345017259	0.619454432223724	0.808743525711614	TPM0	0.0049377625299311	0.0055331433250505	225	0.892397366172703	0.373133388377993	0.784247365026097	I-DIV0
85728	ENSG00000146083	age_int	-0.005248814525282	0.0069606602418668	225	-0.754068485301366	0.451596530384087	0.627023804112736	TPM0	0.0001613763758301	0.0016848397206788	225	0.095781440720754	0.923779410549166	0.965040785553572	I-DIV0
85729	ENSG00000146083	SMRIN	0.0306786148719207	0.0081141753127809	1212	3.78086665487714	0.0001638948848909	0.0003220940309498	TPM+	0.0115636343246423	0.0022377089200949	1212	5.16762221431001	2.77037480411775e-07	1.07911721152277e-06	I-DIV+
85730	ENSG00000146083	SMTSISCH	-1.49430001606001e-05	3.80025424293399e-05	1212	-0.393210538173451	0.694233140557056	0.927147517106122	TPM0	-3.55516006033094e-05	9.25046488797116e-06	1212	-3.84322312811964	0.0001277266685321	0.318227262700205	I-DIV0
85731	ENSG00000074276	(Intercept)	0.0064384417259031	0.0833886311541598	1212	0.0772100661300037	0.938469177570109	0.941680669052288	TPM0	0.175502417434976	0.0463059760162212	1212	3.7900597835039	0.0001580149713674	0.0002191476794807	I-DIV+
85732	ENSG00000074276	SMTSDBrain - Anterior cingulate cortex (BA24)	0.277052078485369	0.0346495546935354	1212	7.99583373973516	2.98152440119833e-15	1.19729792971276e-14	TPM+	0.0883060086716983	0.0206770984376862	1212	4.27071568759141	2.10077530232712e-05	0.0002578579545507	I-DIV+
85733	ENSG00000074276	SMTSDBrain - Caudate (basal ganglia)	0.0338792359507558	0.0323377407441835	1212	1.04766861169328	0.295000191034616	0.359808428966423	TPM0	0.177218990374464	0.0192244931984448	1212	9.21839595692439	1.29481799331243e-19	1.39470395279654e-17	I-DIV+
85734	ENSG00000074276	SMTSDBrain - Cerebellar Hemisphere	0.242085349909935	0.032507116665644	1212	7.44714926272712	1.8050943312295699e-13	2.38699378993561e-13	TPM+	0.0078012980727783	0.0193054641566337	1212	0.40409792841462	0.686212000735035	0.727128476185408	I-DIV0
85735	ENSG00000074276	SMTSDBrain - Cerebellum	0.396613575142586	0.0322276194662221	1212	12.3066357897852	6.9992476827723e-33	1.13018649611479e-32	TPM+	0.0175999820861553	0.0189806811145736	1212	0.92725766688329	0.353977378650797	0.403896938355316	I-DIV0
85736	ENSG00000074276	SMTSDBrain - Cortex	0.646236644673224	0.0328661491075484	1212	19.6626821888544	6.30971148573371e-75	3.95988789794323e-74	TPM+	0.145361419764421	0.0193683585535951	1212	7.50509752089649	1.18450897089263e-13	7.94725213776011e-13	I-DIV+
85737	ENSG00000074276	SMTSDBrain - Frontal Cortex (BA9)	0.531352277775983	0.0331799973748654	1212	16.0142350758139	1.6682351300392e-52	5.21722991290552e-52	TPM+	0.0907519249529151	0.0197432529864832	1212	4.59660447116016	4.74367958970754e-06	2.42921806673445e-05	I-DIV+
85738	ENSG00000074276	SMTSDBrain - Hippocampus	-0.0268717824363279	0.0336629613173144	1212	-0.798259611892981	0.424876230963372	0.512063498331103	TPM0	0.0079261673182489	0.0200605362839655	1212	0.39511243398734	0.692829439044397	0.864862237228683	I-DIV0
85739	ENSG00000074276	SMTSDBrain - Hypothalamus	0.672480740591887	0.0330721112140714	1212	20.3337711414614	2.55223733009022e-79	5.26199555789695e-78	TPM+	0.178178465921721	0.0197142755219683	1212	9.03804279914677	6.15215632568095e-19	3.37070045885232e-17	I-DIV+
85740	ENSG00000074276	SMTSDBrain - Nucleus accumbens (basal ganglia)	0.270781227814084	0.0318477003931971	1212	8.50237927608505	5.39190181395325e-17	1.73986903040831e-16	TPM+	0.195577232474033	0.0189596689578982	1212	10.3154349850903	5.6885856824943704e-24	5.2984156292127e-22	I-DIV+
85741	ENSG00000074276	SMTSDBrain - Putamen (basal ganglia)	-0.0572644278091815	0.032493836889691	1212	-1.76231658956068	0.0782678578404804	0.107867809299866	TPM0	0.143086431413398	0.0193589165932167	1212	7.39124169084625	2.70293658704247e-13	1.4171621827559799e-11	I-DIV+
85742	ENSG00000074276	SMTSDBrain - Spinal cord (cervical c-1)	-0.290537629832502	0.0344406797503379	1212	-8.43588546853961	9.24225275734056e-17	1.56632591415745e-16	TPM-	-0.0714533081629684	0.0204295692638276	1212	-3.49754354779681	0.0004865620456716	0.001290057506893	I-DIV-
85743	ENSG00000074276	SMTSDBrain - Substantia nigra	-0.209683651724209	0.0371818573106057	1212	-5.63940768134783	2.12165737276928e-08	5.24583429738113e-08	TPM-	-0.0020668835487237	0.0221276186693152	1212	-0.0934074099708681	0.925595341980224	0.981270618160984	I-DIV0
85744	ENSG00000074276	SEXFemale	-0.0223023598434369	0.0195588448988789	225	-1.14026978375985	0.255386248714276	0.532427368287274	TPM0	0.0018018378983746	0.0095359276184272	225	0.188952556109249	0.850300328755657	0.963478989946835	I-DIV0
85745	ENSG00000074276	age_int	0.0091281154369052	0.0059796765840193	225	1.52652326737873	0.128284067116581	0.271122519851034	TPM0	0.0026623360883494	0.0029336704766429	225	0.907510270681793	0.365107945369891	0.649053464352402	I-DIV0
85746	ENSG00000074276	SMRIN	0.0564638338132882	0.0089522238241676	1212	6.30724107465425	3.97263595234183e-10	1.3689383605958802e-09	TPM+	0.013608542965625	0.0051222226217157	1212	2.65676523076748	0.0079930700697276	0.0156288307587142	I-DIV+
85747	ENSG00000074276	SMTSISCH	7.30180692580507e-06	3.29426738504068e-05	1212	0.221651920513881	0.824622199971292	0.964142990297614	TPM0	-3.86679514887349e-07	1.6214803853478e-05	1212	-0.023847313749923	0.980978325355862	0.996587373520128	I-DIV0
85748	ENSG00000074317	(Intercept)	7.68196533667917	0.288701468845366	1212	26.6086811660587	3.1272165077884e-123	8.106801929325719e-123	TPM+	0.388806553154039	0.0161381997878799	1212	24.0923125419504	4.1630603578280104e-105	2.36689040236441e-104	I-DIV+
85749	ENSG00000074317	SMTSDBrain - Anterior cingulate cortex (BA24)	0.630284757046073	0.114322632471726	1212	5.51321066895441	4.3021225210412e-08	1.0916635897142e-07	TPM+	-0.0182242272376619	0.006407589396148	1212	-2.84416277494584	0.0045276599159803	0.0217905675105267	I-DIV-
85750	ENSG00000074317	SMTSDBrain - Caudate (basal ganglia)	-2.03578564321266	0.106922230614406	1212	-19.0398725458163	6.44398141322058e-71	2.87419723089957e-69	TPM-	0.0003374315988509	0.0059921613879515	1212	0.0563121680149412	0.955102407107232	0.975352867666522	I-DIV0
85751	ENSG00000074317	SMTSDBrain - Cerebellar Hemisphere	1.24509570067554	0.107552833218918	1212	11.576596017152	1.80181961013255e-29	2.7153337495801597e-29	TPM+	-0.0117659178074573	0.0060272912883451	1212	-1.95210704851927	0.0511555000731287	0.068533394378367	I-DIV0
85752	ENSG00000074317	SMTSDBrain - Cerebellum	1.1200993676344	0.107457982639289	1212	10.4236031621244	2.01137365677032e-24	3.04039049940823e-24	TPM+	-0.0337842453637524	0.0060191316228819	1212	-5.61281053155916	2.46545117616444e-08	4.99973795125355e-08	I-DIV-
85753	ENSG00000074317	SMTSDBrain - Cortex	0.921381318163117	0.109507063235567	1212	8.41389852799794	1.10361021005857e-16	2.39936345819956e-16	TPM+	-0.0454853074310213	0.006134193753046	1212	-7.4150425079799	2.27684996534494e-13	1.48666566396997e-12	I-DIV-
85754	ENSG00000074317	SMTSDBrain - Frontal Cortex (BA9)	1.27591536280456	0.109645895444589	1212	11.6366906178386	9.574200868457459e-30	2.21213915877945e-29	TPM+	-0.0367434093038547	0.0061449810987644	1212	-5.9794177904376	2.9422204599415404e-09	2.57957468232084e-08	I-DIV-
85755	ENSG00000074317	SMTSDBrain - Hippocampus	-0.6355560771682	0.111167862150698	1212	-5.71708464004326	1.36338819497003e-08	6.25554583574483e-08	TPM-	-0.0199251381095019	0.0062304682486135	1212	-3.19801615455402	0.0014195678575096	0.0138679137140736	I-DIV-
85756	ENSG00000074317	SMTSDBrain - Hypothalamus	-0.591098822521053	0.109192103185684	1212	-5.41338434992751	7.44957230701311e-08	1.31618531476507e-07	TPM-	-0.0093740994189427	0.006119816839406	1212	-1.53176143419556	0.125842277737613	0.220956600764843	I-DIV0
85757	ENSG00000074317	SMTSDBrain - Nucleus accumbens (basal ganglia)	-1.86358490597439	0.105232068977592	1212	-17.7092869510265	1.36941194884467e-62	2.30183320573318e-61	TPM-	-0.0100191122406742	0.0058976296692223	1212	-1.69883712654262	0.0896065171302183	0.173493469337231	I-DIV0
85758	ENSG00000074317	SMTSDBrain - Putamen (basal ganglia)	-2.35854665789107	0.107312483300041	1212	-21.9783065805744	2.24085841927984e-90	1.43071581495472e-88	TPM-	-0.0050349736107911	0.0060143872312001	1212	-0.837154878334363	0.402670554072419	0.607979932600618	I-DIV0
85759	ENSG00000074317	SMTSDBrain - Spinal cord (cervical c-1)	-2.99994462186803	0.114081550849681	1212	-26.2964922857762	5.9174411363897005e-121	5.6005237868257307e-120	TPM-	-0.0032886376988002	0.0063927173276074	1212	-0.514435025086742	0.607041665995304	0.700269396719339	I-DIV0
85760	ENSG00000074317	SMTSDBrain - Substantia nigra	-1.16392363057716	0.122875065594534	1212	-9.47241513113734	1.37970082616457e-20	7.98179864139197e-20	TPM-	0.0122688156768299	0.006886360798318	1212	1.78161093154261	0.0750630375436072	0.186035253523763	I-DIV0
85761	ENSG00000074317	SEXFemale	-0.120017821436027	0.0733380863309764	225	-1.63650058844437	0.103132814676776	0.352092494090572	TPM0	0.0069087304507943	0.0040822995634641	225	1.69236244018598	0.0919611431482563	0.555966385961822	I-DIV0
85762	ENSG00000074317	age_int	-0.0031980475613706	0.0223426733507509	225	-0.143136298470889	0.886310641316956	0.938809541138869	TPM0	-0.0025341470577947	0.0012439046916955	225	-2.03725178843127	0.04279543019247	0.206970935145867	I-DIV0
85763	ENSG00000074317	SMRIN	0.070508104214127	0.0301684721997893	1212	2.33714533991614	0.019593775622425	0.0292769503827005	TPM+	-0.0192947895997851	0.0016891329932673	1212	-11.4228954597958	8.97353436139042e-29	5.59313757184139e-27	I-DIV-
85764	ENSG00000074317	SMTSISCH	8.16667636395203e-05	0.0001227382741541	1212	0.665373244021305	0.505938390996992	0.864086754474765	TPM0	1.52128592658528e-05	6.83456914905305e-06	1212	2.22586953677403	0.0262062711588809	0.520722806729965	I-DIV0
85765	ENSG00000175766	(Intercept)	1.57452709451618	0.158997928850796	1212	9.90281512404935	2.76469197407689e-22	3.9584169199325e-22	TPM+	0.34701700663047	0.0534210276760945	1212	6.49588788771574	1.20211225106293e-10	1.9534324079772702e-10	I-DIV+
85766	ENSG00000175766	SMTSDBrain - Anterior cingulate cortex (BA24)	0.741108381742638	0.0572321437314412	1212	12.9491634145359	5.1515223860812595e-36	7.72435657776616e-35	TPM+	0.0874859323263552	0.0238134275815917	1212	3.67380680612243	0.0002493903048574	0.0020153929580773	I-DIV+
85767	ENSG00000175766	SMTSDBrain - Caudate (basal ganglia)	-0.872092513963854	0.0536984605135825	1212	-16.2405496474758	8.17034321944762e-54	2.2039048473038103e-52	TPM-	-0.0392367056619549	0.022142627307476	1212	-1.77199864844888	0.0766459815351105	0.177221447375429	I-DIV0
85768	ENSG00000175766	SMTSDBrain - Cerebellar Hemisphere	1.1522580944919	0.0540747954155461	1212	21.3085983153	7.94465925065103e-86	1.61173266591683e-85	TPM+	0.157800603287835	0.0222364196168792	1212	7.09649332071663	2.17237549077095e-12	6.08587995769058e-12	I-DIV+
85769	ENSG00000175766	SMTSDBrain - Cerebellum	1.06235442861256	0.0551136304033577	1212	19.2757113047636	1.99052725200256e-72	4.01656792509348e-72	TPM+	0.171144267767253	0.0218656661525437	1212	7.82707769218102	1.08224556979825e-14	2.84987133746641e-14	I-DIV+
85770	ENSG00000175766	SMTSDBrain - Cortex	1.31002313440356	0.0560481936430882	1212	23.3731553017696	4.88344132222183e-100	4.8692953335050695e-99	TPM+	0.13897657802507	0.022312122658187	1212	6.22874749095531	6.472359906461421e-10	3.0257852600800203e-09	I-DIV+
85771	ENSG00000175766	SMTSDBrain - Frontal Cortex (BA9)	1.52236457130345	0.0550164822728826	1212	27.6710634415428	4.97272765038611e-131	6.2589959949295495e-130	TPM+	0.114202175815062	0.022739629036463	1212	5.02216529706524	5.87447455117078e-07	3.53405889222029e-06	I-DIV+
85772	ENSG00000175766	SMTSDBrain - Hippocampus	-0.464266225310362	0.0557402390811338	1212	-8.3291035877078	2.17918161980261e-16	2.73633320919545e-15	TPM-	-0.0291207398213843	0.0231040833389318	1212	-1.26041528651838	0.207762194028554	0.456586617661086	I-DIV0
85773	ENSG00000175766	SMTSDBrain - Hypothalamus	-0.124775884159689	0.0547208983541977	1212	-2.28022360583408	0.0227674733342245	0.0288192639518835	TPM-	0.0436295954547979	0.0227051269689518	1212	1.92157460799314	0.0548935873321339	0.11412077265969	I-DIV0
85774	ENSG00000175766	SMTSDBrain - Nucleus accumbens (basal ganglia)	-0.833669769686038	0.052803285905642	1212	-15.7882176343302	3.30161015159631e-51	3.67118645648708e-50	TPM-	-0.0181380070270521	0.0218367394289034	1212	-0.830618833278945	0.406352580864098	0.553526046576232	I-DIV0
85775	ENSG00000175766	SMTSDBrain - Putamen (basal ganglia)	-1.06173776538669	0.0538016782073436	1212	-19.7342871219538	2.16174423018647e-75	9.103472909779951e-74	TPM-	-0.0876519031361468	0.0222962084040632	1212	-3.93124703302349	8.92892133599111e-05	0.0008341034833869	I-DIV-
85776	ENSG00000175766	SMTSDBrain - Spinal cord (cervical c-1)	-0.907952555870603	0.057515031507748	1212	-15.7863524033416	3.3835708404778997e-51	9.794416944813e-51	TPM-	-0.155834153424216	0.0235316558055426	1212	-6.62231993838324	5.3015777687779295e-11	3.55699925384872e-10	I-DIV-
85777	ENSG00000175766	SMTSDBrain - Substantia nigra	-0.355909597368224	0.0616752740326034	1212	-5.77070151613886	1.00157320628458e-08	2.53742562372962e-08	TPM-	-0.0141270895741544	0.0254857289508995	1212	-0.554313733830078	0.57946641532965	0.755056981635023	I-DIV0
85778	ENSG00000175766	SEXFemale	-0.081047494641889	0.0462106402444708	225	-1.75387084474742	0.0808141632094574	0.319503485707503	TPM0	-0.0147771279892629	0.0110362331804958	225	-1.33896482138293	0.181933289020771	0.653549543287609	I-DIV0
85779	ENSG00000175766	age_int	-0.0267558867313988	0.014008581707476	225	-1.90996399850528	0.0574095053829818	0.156463320703415	TPM0	-0.0059178363073265	0.003394705442946	225	-1.74325472615701	0.0826551278718642	0.296364647953544	I-DIV0
85780	ENSG00000175766	SMRIN	-0.0074011663892844	0.0155510682737453	1212	-0.475926557520152	0.634212473557124	0.684068140756369	TPM0	0.0227060356838453	0.0059059865296112	1212	3.84457965997763	0.0001270307257057	0.0003399940011535	I-DIV+
85781	ENSG00000175766	SMTSISCH	4.95421036418682e-05	7.62691054811267e-05	1212	0.64956974818759	0.516093262071755	0.868788083313222	TPM0	-1.47237353604549e-05	1.8761555036139e-05	1212	-0.784782249237531	0.432734613860199	0.877875094326271	I-DIV0
85782	ENSG00000048140	(Intercept)	4.22825349506358	0.106038361997622	1212	39.8747530177655	8.320422064192621e-223	4.06873264250852e-222	TPM+	0.54267037457689	0.0228408638452794	1212	23.7587500303341	9.49706038083166e-103	5.2214046552114095e-102	I-DIV+
85783	ENSG00000048140	SMTSDBrain - Anterior cingulate cortex (BA24)	0.602655193474367	0.0382858853203143	1212	15.7409235396367	6.14464559230255e-51	2.60842676430345e-49	TPM+	0.0266361619618908	0.0101398621290524	1212	2.62687614711977	0.008725964214128	0.0367465205761977	I-DIV+
85784	ENSG00000048140	SMTSDBrain - Caudate (basal ganglia)	-0.332940164803399	0.0359190003916132	1212	-9.26919349573931	8.308724230449841e-20	5.304852397779951e-19	TPM-	0.0081910902072252	0.00943061327545	1212	0.868563895897252	0.385257662990807	0.561999181758323	I-DIV0
85785	ENSG00000048140	SMTSDBrain - Cerebellar Hemisphere	1.31803071724684	0.0361696264227551	1212	36.4402634918463	6.09624234767318e-197	1.94927102853508e-196	TPM+	0.0835308598789334	0.0094711060635924	1212	8.81954645192199	3.9239061627962895e-18	1.42371975668461e-17	I-DIV+
85786	ENSG00000048140	SMTSDBrain - Cerebellum	1.41262817963579	0.0368379662209238	1212	38.3470729943128	2.50062553791588e-211	9.26630113909666e-211	TPM+	0.110116703840721	0.009316700843465	1212	11.8192808474642	1.3800996060078798e-30	5.868017497725209e-30	I-DIV+
85787	ENSG00000048140	SMTSDBrain - Cortex	0.986030860665954	0.0374655313252927	1212	26.318347179032	4.1017294981167805e-121	6.22095640547711e-120	TPM+	0.0728428914508751	0.0095067648191589	1212	7.66221662537341	3.7256611754962904e-14	2.61721912390453e-13	I-DIV+
85788	ENSG00000048140	SMTSDBrain - Frontal Cortex (BA9)	0.975834609292738	0.0368015425715082	1212	26.5161333223089	1.4821902559990398e-122	1.53191909356976e-121	TPM+	0.036251550123749	0.0096843626639507	1212	3.74330778200742	0.0001901266154855	0.0007050268921775	I-DIV+
85789	ENSG00000048140	SMTSDBrain - Hippocampus	-0.105399531722177	0.0372861870269162	1212	-2.82677152389144	0.0047792609106023	0.0094228386575118	TPM-	0.0146262188436952	0.0098385821617472	1212	1.48661855979234	0.137375664888859	0.35782799443997	I-DIV0
85790	ENSG00000048140	SMTSDBrain - Hypothalamus	-0.0921180795405766	0.0366049712180193	1212	-2.5165456077515	0.011979441380933	0.0155553940319577	TPM-	0.0013432317024213	0.0096685270548383	1212	0.138928266405293	0.889529914100793	0.928648820457042	I-DIV0
85791	ENSG00000048140	SMTSDBrain - Nucleus accumbens (basal ganglia)	-0.188229111125317	0.0353209795586895	1212	-5.32910223547324	1.17602141206404e-07	2.43731976945313e-07	TPM-	0.0271919704932938	0.0092994589602011	1212	2.92403790474986	0.0035194672215772	0.0115115149734466	I-DIV+
85792	ENSG00000048140	SMTSDBrain - Putamen (basal ganglia)	-0.573456800435222	0.0359896521325676	1212	-15.9339356302445	4.8331565175505306e-52	1.01227778173142e-50	TPM-	-0.0042174762157556	0.0094947520016182	1212	-0.444190244783313	0.656984341097363	0.815491057446925	I-DIV0
85793	ENSG00000048140	SMTSDBrain - Spinal cord (cervical c-1)	-0.562074764989449	0.0384672040335161	1212	-14.6117915016573	1.16950462163756e-44	3.05677388230589e-44	TPM-	-0.0067394595213177	0.0100232806843727	1212	-0.672380604069606	0.501469586813992	0.602705976359251	I-DIV0
85794	ENSG00000048140	SMTSDBrain - Substantia nigra	-0.456363283923959	0.0412551429585483	1212	-11.061973155262	3.6403332531553996e-27	3.1987562847242e-26	TPM-	-0.0136851465716347	0.0108537373182578	1212	-1.26086952082524	0.20759852091594	0.388456036419641	I-DIV0
85795	ENSG00000048140	SEXFemale	-0.0283989280612193	0.0307010336467085	225	-0.925015372056178	0.355948934527534	0.623461883773117	TPM0	-0.0050509401945226	0.0047549776398422	225	-1.0622426806386	0.28926432228565	0.734795491944537	I-DIV0
85796	ENSG00000048140	age_int	-0.0277130901065732	0.0093080333390671	225	-2.97733034434432	0.0032258832431559	0.021327196355796	TPM-	-0.0001202092752915	0.0014620691470844	225	-0.0822185978900439	0.934545978557486	0.970118088338072	I-DIV0
85797	ENSG00000048140	SMRIN	-0.0357783183917598	0.0103953990216283	1212	-3.44174555659872	0.0005976631989937	0.0010996280609885	TPM-	0.0114443961916973	0.0025217253860799	1212	4.53831977695549	6.23428926709345e-06	2.02033844157097e-05	I-DIV+
85798	ENSG00000048140	SMTSISCH	1.00466733331113e-05	5.06956772454512e-05	1212	0.198176134120248	0.84294049351741	0.965989629869437	TPM0	-1.52536763854839e-05	8.0789384678262e-06	1212	-1.88807928742503	0.0592539852306932	0.604343485889145	I-DIV0
85799	ENSG00000113763	(Intercept)	2.91704885679584	0.21174742419903	1212	13.7760771722729	3.2106596975527596e-40	5.18433465745976e-40	TPM+	-0.0350292321726022	0.0287246838763016	1212	-1.21948190355898	0.222898602409184	0.251613065555501	I-DIV0
85800	ENSG00000113763	SMTSDBrain - Anterior cingulate cortex (BA24)	0.973712119373455	0.0862138317108113	1212	11.2941519945384	3.39877098716699e-28	3.07696625562048e-27	TPM+	0.0573829092968511	0.0119773669791902	1212	4.7909452383441	1.8651672748762e-06	3.29242571130321e-05	I-DIV+
85801	ENSG00000113763	SMTSDBrain - Caudate (basal ganglia)	-0.65804921164971	0.0805375487483443	1212	-8.1707131875334	7.64326707322438e-16	3.7997956306886905e-15	TPM-	-0.0026246318484161	0.0111763596940014	1212	-0.234837811262005	0.814374286821942	0.892421505607775	I-DIV0
85802	ENSG00000113763	SMTSDBrain - Cerebellar Hemisphere	2.11297685076341	0.0809823011608064	1212	26.0918351352806	1.82338110062346e-119	4.26398114713807e-119	TPM+	0.152032192029842	0.0112343457930303	1212	13.5328033185662	5.80096622085031e-39	4.18844045330341e-38	I-DIV+
85803	ENSG00000113763	SMTSDBrain - Cerebellum	2.51976573947776	0.0805327081469966	1212	31.2887247611049	5.126042654178369e-158	1.49284089362259e-157	TPM+	0.206974201909003	0.0111322399219403	1212	18.5923231407439	4.44081886729328e-68	4.5570917656981106e-67	I-DIV+
85804	ENSG00000113763	SMTSDBrain - Cortex	2.07359025316322	0.0821053878731728	1212	25.2552275420253	2.05039371804615e-113	2.6352219262615903e-112	TPM+	0.0814855235153075	0.011353296611717	1212	7.17725664202338	1.23641516603577e-12	7.54427658536049e-12	I-DIV+
85805	ENSG00000113763	SMTSDBrain - Frontal Cortex (BA9)	1.73942328779475	0.0826151140958592	1212	21.0545407681272	4.06930562137377e-84	2.0461538649994397e-83	TPM+	0.0569102049475393	0.0114679441912719	1212	4.96254638131679	7.9498449091785e-07	4.65352474277014e-06	I-DIV+
85806	ENSG00000113763	SMTSDBrain - Hippocampus	0.405700769541749	0.0837915415057399	1212	4.84178667979223	1.45278004819369e-06	5.05456367459873e-06	TPM+	-0.0059476295301852	0.0116355469701806	1212	-0.511160287129413	0.609331925135681	0.813293633536885	I-DIV0
85807	ENSG00000113763	SMTSDBrain - Hypothalamus	-0.409589016128008	0.0823133387235696	1212	-4.97597379087633	7.4282949552666e-07	1.24768879093764e-06	TPM-	0.154589855607773	0.0114314932673962	1212	13.5231550237342	6.501518433580381e-39	1.71575071462186e-36	I-DIV+
85808	ENSG00000113763	SMTSDBrain - Nucleus accumbens (basal ganglia)	-0.220879936765224	0.0792930265260122	1212	-2.7856161688161	0.005425860821732	0.0080830318971293	TPM-	0.0737714450309017	0.0110076091838606	1212	6.70185903211988	3.1449422668239197e-11	5.88617208663001e-10	I-DIV+
85809	ENSG00000113763	SMTSDBrain - Putamen (basal ganglia)	-0.998205325982	0.0808840441197406	1212	-12.3411896233113	4.78233517126843e-33	5.12337585262952e-32	TPM-	-0.0235066208314322	0.0112313603297872	1212	-2.09294512340497	0.0365615509133838	0.112717211285537	I-DIV0
85810	ENSG00000113763	SMTSDBrain - Spinal cord (cervical c-1)	-2.55565056044266	0.0858384359334408	1212	-29.7727997097281	1.20940216963794e-146	1.89600732218288e-145	TPM-	0.0257662783966198	0.011901704550001	1212	2.16492337617453	0.0305882178540386	0.0555492420576726	I-DIV0
85811	ENSG00000113763	SMTSDBrain - Substantia nigra	-2.02194125465586	0.0925796001186389	1212	-21.8400301153254	1.9715764544361e-89	1.8149966034617e-87	TPM-	0.0451663249319117	0.0128511213956225	1212	3.5145823886853	0.0004566858402398	0.0030305098438705	I-DIV+
85812	ENSG00000113763	SEXFemale	-0.0801170204232666	0.0514131572730454	225	-1.55829800527092	0.120568056723293	0.377613561743319	TPM0	-0.0141575042188188	0.0066967359787706	225	-2.11409024690529	0.0356084210204676	0.435179155441471	I-DIV0
85813	ENSG00000113763	age_int	0.0065953236154252	0.0156937547503056	225	0.420251477123206	0.674702812385439	0.800722854992583	TPM0	-0.0037421860545559	0.0020479509604963	225	-1.82728303887166	0.0689818493505796	0.268774497562576	I-DIV0
85814	ENSG00000113763	SMRIN	0.18068485242674	0.0224886117045104	1212	8.03450452170424	2.2114354929604403e-15	1.2568510264011301e-14	TPM+	0.031331020184133	0.0030891564796053	1212	10.1422574061822	2.94993254761642e-23	7.95727972043583e-22	I-DIV+
85815	ENSG00000113763	SMTSISCH	-2.30598991082223e-05	8.63639397389724e-05	1212	-0.267008420156825	0.789508101724976	0.95542397473066	TPM0	-3.74374431202383e-06	1.12843548240679e-05	1212	-0.331764143399583	0.740124721262085	0.955429415089717	I-DIV0
85816	ENSG00000160883	(Intercept)	0.997556441017129	0.132738593561611	1212	7.51519519870544	1.10034588172788e-13	1.47339337769803e-13	TPM+	0.548696668476084	0.062548310435173	1212	8.77236594655536	5.82462648181974e-18	1.08006951297733e-17	I-DIV+
85817	ENSG00000160883	SMTSDBrain - Anterior cingulate cortex (BA24)	-0.0221475717169433	0.0418580194509997	1212	-0.529111792851783	0.596824789551414	0.659740555554111	TPM0	0.0203925291015741	0.0284375056339402	1212	0.717099782381601	0.473450700810619	0.671739999698507	I-DIV0
85818	ENSG00000160883	SMTSDBrain - Caudate (basal ganglia)	0.0446247844817269	0.0393819395943133	1212	1.13312815319463	0.25738453948913	0.319115715157065	TPM0	0.0329824838476119	0.0264125375104258	1212	1.24874347398817	0.212000057928986	0.373767834010418	I-DIV0
85819	ENSG00000160883	SMTSDBrain - Cerebellar Hemisphere	0.562870143702428	0.0396992849840272	1212	14.1783446207884	2.4723733663316796e-42	4.03707949700895e-42	TPM+	0.0998516468295517	0.0265172087331607	1212	3.76554138236593	0.0001741574173768	0.0003050114530189	I-DIV+
85820	ENSG00000160883	SMTSDBrain - Cerebellum	0.665319361657981	0.0419155678807362	1212	15.8728461833331	1.08313281512277e-51	1.96790877735558e-51	TPM+	0.0954545930932909	0.0260325269326516	1212	3.66674327621902	0.000256299808982	0.0004124658171991	I-DIV+
85821	ENSG00000160883	SMTSDBrain - Cortex	0.291021903839221	0.0424611741323146	1212	6.85383552824889	1.1418190614532e-11	2.18536963846851e-11	TPM+	0.120961736724214	0.0265654103163837	1212	4.55335473021522	5.81170308292514e-06	1.76238017501241e-05	I-DIV+
85822	ENSG00000160883	SMTSDBrain - Frontal Cortex (BA9)	0.118866075393317	0.040313885368776	1212	2.94851449583625	0.0032542576543601	0.0042469229126463	TPM+	0.0722153901039318	0.0271315342136472	1212	2.66167735061615	0.0078780500392181	0.0199044270497814	I-DIV+
85823	ENSG00000160883	SMTSDBrain - Hippocampus	0.101077642977089	0.0408334204779711	1212	2.4753655656062	0.0134458852245999	0.0242319766271698	TPM+	0.0410408193591585	0.0275804359197395	1212	1.4880409968352	0.137000205294418	0.35754311957956	I-DIV0
85824	ENSG00000160883	SMTSDBrain - Hypothalamus	0.101351256212709	0.0400563657455075	1212	2.53021596758502	0.0115250232396454	0.0149874521991249	TPM+	0.0396277916474241	0.0271064779336246	1212	1.46193067739971	0.144019433134457	0.245945179492126	I-DIV0
85825	ENSG00000160883	SMTSDBrain - Nucleus accumbens (basal ganglia)	0.0091328594961832	0.0386985749901048	1212	0.235999891430591	0.813472628179793	0.842690585188017	TPM0	-0.0033510975819355	0.0260600768080778	1212	-0.128591239642734	0.897702432661011	0.937304340175037	I-DIV0
85826	ENSG00000160883	SMTSDBrain - Putamen (basal ganglia)	0.0393650610954273	0.0393995446727426	1212	0.999124772187046	0.317933682107964	0.381896671407791	TPM0	-0.0080633054707969	0.0266131692277002	1212	-0.302981783259556	0.761955738505267	0.88046078780931	I-DIV0
85827	ENSG00000160883	SMTSDBrain - Spinal cord (cervical c-1)	0.27568572979527	0.0423871695441741	1212	6.50399006963561	1.1411527612196e-10	1.72628382737662e-10	TPM+	0.0294553924787086	0.0280559679407092	1212	1.04987974540593	0.293982699845674	0.392919901186495	I-DIV0
85828	ENSG00000160883	SMTSDBrain - Substantia nigra	0.184122032523701	0.0452236846723117	1212	4.07136291210764	4.9769109283682e-05	9.34698228440067e-05	TPM+	0.0058695216110966	0.0304098939005683	1212	0.193013551125444	0.846980693497616	0.93481681954785	I-DIV0
85829	ENSG00000160883	SEXFemale	-0.041388708611115	0.0443454161491426	225	-0.933325520543462	0.351652407700768	0.620723039067667	TPM0	-0.0044407276584995	0.0124545533119996	225	-0.356554550553093	0.721759443397935	0.931404973656308	I-DIV0
85830	ENSG00000160883	age_int	0.0054622909409949	0.0133942106508991	225	0.407809842876275	0.683801059659551	0.806683503103065	TPM0	0.0028741819890232	0.0038377906300626	225	0.748915786731278	0.454690168527362	0.717557410438429	I-DIV0
85831	ENSG00000160883	SMRIN	-0.0515825191388632	0.0116408711122421	1212	-4.43115628044507	1.02204487423456e-05	2.28703484152488e-05	TPM-	-0.0023569911703573	0.0069562379576514	1212	-0.338831302883305	0.734795510750848	0.786185020422254	I-DIV0
85832	ENSG00000160883	SMTSISCH	-9.64729240446992e-05	7.14138100765158e-05	1212	-1.35090011219586	0.1769795705979	0.661105717379432	TPM0	-2.38358357577036e-05	2.12299943934611e-05	1212	-1.12274338447518	0.261768854070592	0.787952283169511	I-DIV0
85833	ENSG00000087206	(Intercept)	3.47047094681947	0.077190737537051	1212	44.9596811424904	1.6332916274881503e-260	1.0361193761877999e-259	TPM+	0.567120504015749	0.0185362252572783	1212	30.5952531404995	8.342686876032379e-153	8.39250978367831e-152	I-DIV+
85834	ENSG00000087206	SMTSDBrain - Anterior cingulate cortex (BA24)	-0.0033719210106847	0.0273824246989625	1212	-0.123141797987395	0.902015229614756	0.925032975759071	TPM0	0.0026973092497785	0.007802751831052	1212	0.345686920227842	0.729638006083551	0.86845735460625	I-DIV0
85835	ENSG00000087206	SMTSDBrain - Caudate (basal ganglia)	0.0520879168403069	0.0257016291461661	1212	2.02663872177444	0.0429179754534978	0.0625230677459458	TPM0	-0.0066882641154927	0.0072775357496777	1212	-0.919028685745568	0.358263429664852	0.535063492295158	I-DIV0
85836	ENSG00000087206	SMTSDBrain - Cerebellar Hemisphere	1.81882447976279	0.0258854189042309	1212	70.2644406293732	0.0	0.0	TPM+	0.0541364602075997	0.0073143106525585	1212	7.40144393356638	2.51146166313564e-13	7.353269965623099e-13	I-DIV+
85837	ENSG00000087206	SMTSDBrain - Cerebellum	1.58439622257104	0.0264753443444925	1212	59.8442158846042	0.0	0.0	TPM+	0.0714335867748535	0.0072384219557363	1212	9.86866850422327	3.7902612991739897e-22	1.2688160129201e-21	I-DIV+
85838	ENSG00000087206	SMTSDBrain - Cortex	0.194022594799119	0.0269140832992523	1212	7.2089616667163	9.89479992990621e-13	1.94698971157121e-12	TPM+	0.0227391480813788	0.007382977068769	1212	3.07994293759469	0.0021169967956703	0.0044873530472081	I-DIV+
85839	ENSG00000087206	SMTSDBrain - Frontal Cortex (BA9)	0.304256691368826	0.0263294369258073	1212	11.5557614173892	2.24210658803007e-29	5.15261476268044e-29	TPM+	0.0151134015639876	0.007468277939083	1212	2.0236795801206	0.0432222090747448	0.0869164920611518	I-DIV0
85840	ENSG00000087206	SMTSDBrain - Hippocampus	0.130883123878893	0.0266742332299766	1212	4.90672488129129	1.05222853260902e-06	3.73397278918227e-06	TPM+	-0.0042853300590392	0.0075786790385643	1212	-0.565445513292383	0.571875431281241	0.78808944635393	I-DIV0
85841	ENSG00000087206	SMTSDBrain - Hypothalamus	0.260701528974372	0.0261842047211287	1212	9.95644250993827	1.68135446659179e-22	5.26553928481296e-22	TPM+	0.0076910233312368	0.0074460716847997	1212	1.03289676178341	0.301858271725886	0.432466872467216	I-DIV0
85842	ENSG00000087206	SMTSDBrain - Nucleus accumbens (basal ganglia)	0.0763515879988825	0.0252706769686833	1212	3.02135111352582	0.0025692541987568	0.0039283092876704	TPM+	-0.0080754231120612	0.0071687819424816	1212	-1.12647074173186	0.26018930452413	0.397514226923492	I-DIV0
85843	ENSG00000087206	SMTSDBrain - Putamen (basal ganglia)	-0.0646711587631684	0.0257457374939672	1212	-2.51191711941917	0.0121368627219399	0.0190602593861161	TPM-	-0.0144047022601319	0.0073152552252961	1212	-1.96913187804034	0.0491654628606358	0.141440032510049	I-DIV0
85844	ENSG00000087206	SMTSDBrain - Spinal cord (cervical c-1)	0.626575401120421	0.0275443360812092	1212	22.7478854190961	1.1197841942783501e-95	6.57421688253738e-95	TPM+	0.0425196415496361	0.007747319535175	1212	5.48830358120437	4.93788945380653e-08	2.34935521669389e-07	I-DIV+
85845	ENSG00000087206	SMTSDBrain - Substantia nigra	0.133028149944319	0.0295182240750078	1212	4.50664476312278	7.22296608087595e-06	1.46027125797484e-05	TPM+	0.0228511328369726	0.0083691088989397	1212	2.73041408743856	0.006417165645651	0.0275289625665778	I-DIV+
85846	ENSG00000087206	SEXFemale	0.0365128411527594	0.0228385013605542	225	1.59874067813499	0.11128153539755	0.36526364665937	TPM0	-5.46878869527149e-05	0.00425022220845	225	-0.0128670653604856	0.989745252204471	0.997228311694522	I-DIV0
85847	ENSG00000087206	age_int	0.0141528836359772	0.0069195879570115	225	2.04533618531958	0.041985264540013	0.125622577234801	TPM0	-0.0013829970773072	0.001300786671049	225	-1.06320052940884	0.288830771957716	0.576708052307168	I-DIV0
85848	ENSG00000087206	SMRIN	-0.08292105803168	0.0074652601789065	1212	-11.107591168219	2.29167488947309e-27	4.2539718874462896e-26	TPM-	0.0074406388940288	0.0020026699838952	1212	3.71535947203665	0.0002121576662711	0.0005487907314473	I-DIV+
85849	ENSG00000087206	SMTSISCH	4.67999156155398e-05	3.76049711782007e-05	1212	1.24451406687075	0.213551027102179	0.699681557299904	TPM0	2.00341667848935e-06	7.17072757741535e-06	1212	0.279388201107965	0.779994593204628	0.964701489242598	I-DIV0
85850	ENSG00000113761	(Intercept)	2.48565442174732	0.0597345237979529	1212	41.6116889146859	8.77259028643788e-236	4.6911582099107506e-235	TPM+	0.422023015067612	0.0273852462823945	1212	15.4105977618658	4.54855297243387e-49	1.29792372978046e-48	I-DIV+
85851	ENSG00000113761	SMTSDBrain - Anterior cingulate cortex (BA24)	0.274362912187561	0.0235715606264035	1212	11.639573490108	9.28754383979008e-30	9.34300947644448e-29	TPM+	-0.0069384229175777	0.0120536386712229	1212	-0.575628912300371	0.564972890746781	0.750066800261465	I-DIV0
85852	ENSG00000113761	SMTSDBrain - Caudate (basal ganglia)	0.0007566532124279	0.0220488095855844	1212	0.0343171911159638	0.972629867082536	0.978873788558119	TPM0	0.0254005695054296	0.0112158726227295	1212	2.26469846438467	0.0237071912314574	0.0708530890824644	I-DIV0
85853	ENSG00000113761	SMTSDBrain - Cerebellar Hemisphere	1.56968833537352	0.0221798601089551	1212	70.7708852834362	0.0	0.0	TPM+	0.142341599866079	0.0112653890700292	1212	12.635302605284	1.80899105259508e-34	1.1517315772734399e-33	I-DIV+
85854	ENSG00000113761	SMTSDBrain - Cerebellum	1.57549053486166	0.0221742335698747	1212	71.0505068820992	0.0	0.0	TPM+	0.180378977526814	0.0110908502652282	1212	16.2637645638706	5.98686128921599e-54	4.51839664697073e-53	I-DIV+
85855	ENSG00000113761	SMTSDBrain - Cortex	0.477812530774824	0.0225956615057379	1212	21.1462067907811	9.858626854063291e-85	7.43340464796372e-84	TPM+	0.0434820871569029	0.0113166146947311	1212	3.84232284387553	0.0001281905267888	0.0003268548794161	I-DIV+
85856	ENSG00000113761	SMTSDBrain - Frontal Cortex (BA9)	0.518069904551763	0.0226096052719657	1212	22.913708502206	7.89261617247673e-97	4.92402224093761e-96	TPM+	0.0112050658446656	0.0115163839689783	1212	0.972967371950142	0.330763657891242	0.463314911451691	I-DIV0
85857	ENSG00000113761	SMTSDBrain - Hippocampus	0.0064036561012585	0.0229225469990774	1212	0.279360583338155	0.780015780586486	0.832093907552814	TPM0	-0.00530170577804	0.0116973949335978	1212	-0.453238161841682	0.650458386040836	0.839667217069182	I-DIV0
85858	ENSG00000113761	SMTSDBrain - Hypothalamus	0.292817927121834	0.022514754396324	1212	13.0056016586902	2.69786324303887e-36	1.3196776827394998e-35	TPM+	-0.0044694080534652	0.0114948098577487	1212	-0.388819659374564	0.697477852031009	0.790484883620285	I-DIV0
85859	ENSG00000113761	SMTSDBrain - Nucleus accumbens (basal ganglia)	0.21080917244755	0.0216993788573705	1212	9.71498649031355	1.55051559862373e-21	5.89315026130776e-21	TPM+	0.0291152605454044	0.0110577931515719	1212	2.63300824552552	0.0085708764671017	0.0246523629391625	I-DIV+
85860	ENSG00000113761	SMTSDBrain - Putamen (basal ganglia)	-0.195816179247703	0.0221275888336718	1212	-8.84941331473619	3.0529189470270797e-18	1.59537685172365e-17	TPM-	-0.0086428542628145	0.0112890544767182	1212	-0.765595939025628	0.444065823560919	0.646678768533393	I-DIV0
85861	ENSG00000113761	SMTSDBrain - Spinal cord (cervical c-1)	0.0335248033927086	0.0235284059584425	1212	1.42486505256337	0.154453658074605	0.171791178839091	TPM0	-0.0349524603472449	0.0119234885674187	1212	-2.93139546782922	0.0034377470396009	0.0077706333511836	I-DIV-
85862	ENSG00000113761	SMTSDBrain - Substantia nigra	-0.204746064689785	0.0253377129205058	1212	-8.08068452476956	1.54525008476782e-15	6.40677922027066e-15	TPM-	-0.0256720402884198	0.0129066521814182	1212	-1.98905494062822	0.0469196500401983	0.13114311363398	I-DIV0
85863	ENSG00000113761	SEXFemale	-0.0083500500219853	0.015257974553746	225	-0.547258090683819	0.584743827361035	0.788185384164597	TPM0	0.004718072803503	0.0057921367456328	225	0.814565161476956	0.416182563761202	0.805307920639725	I-DIV0
85864	ENSG00000113761	age_int	-0.0076208473259494	0.0046473254879369	225	-1.63983507196361	0.10243679006804	0.23311680824784	TPM0	-0.0027022968353456	0.0017796020021198	225	-1.51848381386774	0.130296327020878	0.380157000561745	I-DIV0
85865	ENSG00000113761	SMRIN	0.0102769517494468	0.0062286549731938	1212	1.64994718661983	0.0992128485145953	0.130867731037996	TPM0	0.0081258137829226	0.0030144233036839	1212	2.69564456093213	0.0071224881204491	0.0140655371538029	I-DIV+
85866	ENSG00000113761	SMTSISCH	4.00023687868391e-06	2.55235873356538e-05	1212	0.156727062935075	0.875486059935791	0.973828532976992	TPM0	-7.93250514860106e-06	9.82980424696895e-06	1212	-0.806985057820156	0.419833421281812	0.873430107866644	I-DIV0
85867	ENSG00000160867	(Intercept)	1.17950412436636	0.122838779110732	1212	9.60205020682518	4.31477096673992e-21	6.11858172016478e-21	TPM+	0.29190070669471	0.0454996490046566	1212	6.41544963709138	2.00894552038465e-10	3.24820212087926e-10	I-DIV+
85868	ENSG00000160867	SMTSDBrain - Anterior cingulate cortex (BA24)	0.0974510510898211	0.0413413000648611	1212	2.35723237868496	0.0185700188840435	0.0276533131768969	TPM+	0.0440061757285484	0.0213875279667568	1212	2.05756251012031	0.0398456708510707	0.119763924118423	I-DIV0
85869	ENSG00000160867	SMTSDBrain - Caudate (basal ganglia)	-0.0212941656311934	0.0388503948223927	1212	-0.548106801193171	0.583719503832201	0.647197482409396	TPM0	0.0302790649970811	0.0198262162050458	1212	1.52722358537455	0.12696633664266	0.256918207591039	I-DIV0
85870	ENSG00000160867	SMTSDBrain - Cerebellar Hemisphere	2.33871094481326	0.0391459175272659	1212	59.7434187916097	0.0	0.0	TPM+	0.211301721421186	0.0198960856300625	1212	10.6202659834714	2.96992429525958e-25	1.39500982768141e-24	I-DIV+
85871	ENSG00000160867	SMTSDBrain - Cerebellum	2.43055275199103	0.0405816508316731	1212	59.8928999234805	0.0	0.0	TPM+	0.252141143460251	0.0194902422038587	1212	12.936788615707	5.9348292143317895e-36	2.93479343471985e-35	I-DIV+
85872	ENSG00000160867	SMTSDBrain - Cortex	0.358938739907463	0.0411932735688197	1212	8.71352793333604	9.50823824525631e-18	2.1228630058571402e-17	TPM+	0.101766502571174	0.0198883201261831	1212	5.11689785389153	3.60842357274195e-07	1.26518553699725e-06	I-DIV+
85873	ENSG00000160867	SMTSDBrain - Frontal Cortex (BA9)	0.178141254484492	0.0397846461321302	1212	4.47763828017624	8.25866743064743e-06	1.20323647494361e-05	TPM+	0.0621270375687127	0.0203743810106801	1212	3.04927239439305	0.002343716918467	0.0067967790635544	I-DIV+
85874	ENSG00000160867	SMTSDBrain - Hippocampus	-0.04153083766026	0.0402999852251468	1212	-1.03054225524492	0.302961130428911	0.386176665529816	TPM0	0.0106365005327211	0.020731208918911	1212	0.513067065906538	0.607997909892396	0.812751279462744	I-DIV0
85875	ENSG00000160867	SMTSDBrain - Hypothalamus	0.191940584115476	0.0395475181355589	1212	4.85341667857771	1.37161742447173e-06	2.27177722793779e-06	TPM+	0.0022648757059623	0.0203783115853548	1212	0.111141479826524	0.911522558028034	0.942295408241297	I-DIV0
85876	ENSG00000160867	SMTSDBrain - Nucleus accumbens (basal ganglia)	0.0657625179507414	0.0381873723903709	1212	1.72210115109474	0.0853063287802186	0.110264523257631	TPM0	0.0720634807438551	0.019579277338839	1212	3.68059962054393	0.000242910931943	0.001101131318748	I-DIV+
85877	ENSG00000160867	SMTSDBrain - Putamen (basal ganglia)	-0.0604883915008017	0.0388920566560954	1212	-1.55528909246617	0.120138303297757	0.159747219887193	TPM0	0.0043848517406089	0.0199997316451471	1212	0.219245528810526	0.8264957071538	0.913304000772787	I-DIV0
85878	ENSG00000160867	SMTSDBrain - Spinal cord (cervical c-1)	-0.0834536567556803	0.0417198308678231	1212	-2.00033545246332	0.045686823094469	0.0528959605789575	TPM0	-0.002658604294137	0.0210452715577707	1212	-0.126327868321348	0.899493350033021	0.930175662636906	I-DIV0
85879	ENSG00000160867	SMTSDBrain - Substantia nigra	-0.215857180164762	0.0446149470131178	1212	-4.83822563100423	1.47854289739427e-06	3.16667770016784e-06	TPM-	-0.0014148247073011	0.0228383588825164	1212	-0.0619494909673341	0.95061326916732	0.993335346399745	I-DIV0
85880	ENSG00000160867	SEXFemale	0.0401664659957468	0.0385492171575032	225	1.04195283218427	0.298551814229808	0.574046074865183	TPM0	-0.0026788584679439	0.008511455108342	225	-0.314735663155691	0.753254034303344	0.937426722615626	I-DIV0
85881	ENSG00000160867	age_int	-0.0043366866113672	0.0116604568120048	225	-0.371913955112165	0.710306938384043	0.826742139251171	TPM0	-0.0020014015378044	0.0026303794570139	225	-0.760879398015259	0.447525764217533	0.712961359354101	I-DIV0
85882	ENSG00000160867	SMRIN	-0.0531010537611777	0.0113869608909265	1212	-4.66332099230183	3.45641975998112e-06	8.20155109838768e-06	TPM-	0.0106832157332701	0.0050995205305031	1212	2.09494513638444	0.0363830204615947	0.0608587308249408	I-DIV0
85883	ENSG00000160867	SMTSISCH	-5.43603779958404e-06	6.2891971497362e-05	1212	-0.0864345268586794	0.931135277924749	0.986802727549377	TPM0	-1.20925131669528e-05	1.45770679096478e-05	1212	-0.829557304795802	0.406952477935328	0.868754717847499	I-DIV0
85884	ENSG00000165671	(Intercept)	2.19786832981852	0.0601235948924743	1212	36.5558369180887	8.15982974678076e-198	3.34982484341526e-197	TPM+	0.285541127303415	0.0221053089255116	1212	12.9173099668322	7.41448325468697e-36	1.7763796013725802e-35	I-DIV+
85885	ENSG00000165671	SMTSDBrain - Anterior cingulate cortex (BA24)	0.157737429418622	0.0233508617695234	1212	6.75510098837103	2.2103383783150197e-11	6.987122755488129e-11	TPM+	-0.0073472212020668	0.0092776775627193	1212	-0.791924611778957	0.428559598918576	0.629073207497612	I-DIV0
85886	ENSG00000165671	SMTSDBrain - Caudate (basal ganglia)	0.234504808963095	0.0218557888035978	1212	10.7296428909714	1.0121699040929901e-25	9.008824205401031e-25	TPM+	0.0015696872025106	0.0086544509544126	1212	0.181373400898448	0.856104821853317	0.917738641622321	I-DIV0
85887	ENSG00000165671	SMTSDBrain - Cerebellar Hemisphere	2.08613743840237	0.0219901498754654	1212	94.8669040555241	0.0	0.0	TPM+	-0.0308341680481873	0.00869854869197	1212	-3.54474857129347	0.0004079545231616	0.0006920454167281	I-DIV-
85888	ENSG00000165671	SMTSDBrain - Cerebellum	2.10858313483389	0.0220497394445949	1212	95.6284830545141	0.0	0.0	TPM+	-0.0332389251840261	0.0086117200516445	1212	-3.85973127141754	0.0001194968331697	0.0001966444456879	I-DIV-
85889	ENSG00000165671	SMTSDBrain - Cortex	0.603558441638672	0.0224621312839357	1212	26.8700433636198	3.8329412896281097e-125	6.218318891390519e-124	TPM+	-0.0429412644279569	0.0087834065882866	1212	-4.88890773714406	1.1500379626975e-06	3.81354996886956e-06	I-DIV-
85890	ENSG00000165671	SMTSDBrain - Frontal Cortex (BA9)	0.538565461241832	0.0224079031842169	1212	24.0346210359018	1.06684988321516e-104	7.70995027422586e-104	TPM+	-0.0218530213925755	0.0088809555784052	1212	-2.46066104031788	0.0140067806583271	0.0328714043195423	I-DIV-
85891	ENSG00000165671	SMTSDBrain - Hippocampus	0.138081887034548	0.0227143422921527	1212	6.0790616456569	1.61711094031902e-09	8.36229086512455e-09	TPM+	0.0015954670666461	0.0090117653408364	1212	0.177042677688954	0.859504447678523	0.955511487708053	I-DIV0
85892	ENSG00000165671	SMTSDBrain - Hypothalamus	0.301155749362029	0.0223084279498226	1212	13.4996401377724	8.58191403871745e-39	4.56913338564398e-38	TPM+	-0.0193801478771338	0.008853972184885	1212	-2.18886477983503	0.0287969285611041	0.0677154841729292	I-DIV0
85893	ENSG00000165671	SMTSDBrain - Nucleus accumbens (basal ganglia)	0.292712246504476	0.0215056029676273	1212	13.6109760300653	2.29814665167034e-39	1.68936184227243e-38	TPM+	0.0124911633052209	0.008524694722805	1212	1.4652915689526	0.143100743636325	0.251678015632297	I-DIV0
85894	ENSG00000165671	SMTSDBrain - Putamen (basal ganglia)	0.0440615317248877	0.0219265514057989	1212	2.00950577723932	0.0447048562025121	0.064415023488086	TPM0	-0.0128127784012137	0.008698592873648	1212	-1.47297138598466	0.141018392836809	0.305958513589756	I-DIV0
85895	ENSG00000165671	SMTSDBrain - Spinal cord (cervical c-1)	0.453952032434192	0.0233372251605771	1212	19.4518426809817	1.46133901133783e-73	5.91937628690798e-73	TPM+	-0.0167602987203203	0.0092140440085951	1212	-1.81899486313348	0.0691588848412451	0.114050293367049	I-DIV0
85896	ENSG00000165671	SMTSDBrain - Substantia nigra	0.154422173335098	0.0251126338930635	1212	6.14918267803648	1.0556525816708e-09	2.8804416643417904e-09	TPM+	-0.0234467414630546	0.0099521568657611	1212	-2.35594572908305	0.0186341609320045	0.0649610973574108	I-DIV0
85897	ENSG00000165671	SEXFemale	-0.0030785028649532	0.0157377434866163	225	-0.195612723486772	0.845089841228933	0.932167009442774	TPM0	0.0092541484716122	0.0050950265064874	225	1.81631017224917	0.0706535840999426	0.523565312962864	I-DIV0
85898	ENSG00000165671	age_int	-0.0061761472847003	0.0047887039187543	225	-1.28973254339494	0.19846763399401	0.365091983660443	TPM0	0.0004977644809783	0.0015589584836097	225	0.319292967844638	0.749800607436769	0.885840087821413	I-DIV0
85899	ENSG00000165671	SMRIN	0.0491274516989761	0.0062063493325214	1212	7.91567619978249	5.5166869369030306e-15	3.01418981914847e-14	TPM+	0.0085626266423567	0.0023849028551848	1212	3.59034609050902	0.0003434413773538	0.0008546362987617	I-DIV+
85900	ENSG00000165671	SMTSISCH	9.40474320583338e-06	2.62688871554372e-05	1212	0.35801833363492	0.720391934933834	0.936306538533781	TPM0	1.9838899000092e-06	8.59271445841715e-06	1212	0.230880463863878	0.817446635342869	0.970842181398397	I-DIV0
85901	ENSG00000169228	(Intercept)	5.06070782204672	0.0894101470080901	1212	56.6010457581376	0.0	0.0	TPM+	0.643413931805137	0.0136886828278483	1212	47.0033486710769	2.17009961277722e-275	9.90240843478802e-274	I-DIV+
85902	ENSG00000169228	SMTSDBrain - Anterior cingulate cortex (BA24)	0.428429847235531	0.03501778991517	1212	12.2346341180696	1.54378432373843e-32	1.8688288212595102e-31	TPM+	0.0011217248535778	0.0055172068298896	1212	0.203313902879427	0.838923817732517	0.931064597888236	I-DIV0
85903	ENSG00000169228	SMTSDBrain - Caudate (basal ganglia)	-0.0466240662967551	0.0327652609322618	1212	-1.42297253158291	0.155001456023488	0.203135569866349	TPM0	0.0098888701437998	0.0051562540782554	1212	1.91783996554834	0.0553660935888771	0.138024031269113	I-DIV0
85904	ENSG00000169228	SMTSDBrain - Cerebellar Hemisphere	1.73308212308769	0.0329631929813128	1212	52.5762817961901	5.74654389e-315	3.498299729e-314	TPM+	0.124176346987601	0.0051854448992004	1212	23.9470960354335	4.4409755449808e-104	1.4263368515056e-102	I-DIV+
85905	ENSG00000169228	SMTSDBrain - Cerebellum	1.73097917212324	0.0330002287304214	1212	52.4535507394085	4.1143160137e-314	2.69979609456e-313	TPM+	0.12797360670073	0.0051651369672437	1212	24.7764207439828	5.59501384791849e-110	1.28207596625096e-108	I-DIV+
85906	ENSG00000169228	SMTSDBrain - Cortex	0.843614373873795	0.0336227913010376	1212	25.0905514155739	3.13259483281725e-112	3.94602279895214e-111	TPM+	0.0318619537625673	0.0052651858441176	1212	6.0514395324078	1.9106467802242503e-09	8.553344958459381e-09	I-DIV+
85907	ENSG00000169228	SMTSDBrain - Frontal Cortex (BA9)	0.921317523938217	0.0335959193869408	1212	27.4234948990962	3.31424527223802e-129	3.97257832252966e-128	TPM+	-0.0049976156218602	0.005288645957775	1212	-0.944970728190462	0.34486216253245	0.477529294406542	I-DIV0
85908	ENSG00000169228	SMTSDBrain - Hippocampus	0.0006461062311514	0.0340581988558231	1212	0.0189706517918518	0.984867640104671	0.989303699385736	TPM0	0.0115117041062961	0.0053632136799475	1212	2.14641906760814	0.0320375864309016	0.136586737627059	I-DIV0
85909	ENSG00000169228	SMTSDBrain - Hypothalamus	0.407977913739342	0.0334510231769441	1212	12.1962760774546	2.34946799264527e-32	1.0109096792267701e-31	TPM+	0.0273243790954002	0.0052683487407489	1212	5.18651677024626	2.50914382280842e-07	2.59020497182358e-06	I-DIV+
85910	ENSG00000169228	SMTSDBrain - Nucleus accumbens (basal ganglia)	0.181483711154862	0.032243228467368	1212	5.62858373002362	2.2555416935688e-08	4.87899551584267e-08	TPM+	0.0108023926469737	0.0050758743587259	1212	2.12818361597215	0.0335231633427567	0.0781171108711125	I-DIV0
85911	ENSG00000169228	SMTSDBrain - Putamen (basal ganglia)	-0.284347639946516	0.0328770482271105	1212	-8.6488190175188	1.6246126743947302e-17	8.14054338176142e-17	TPM-	0.0196411889030815	0.0051771672055178	1212	3.79381003614251	0.000155673877305	0.0013484355433525	I-DIV+
85912	ENSG00000169228	SMTSDBrain - Spinal cord (cervical c-1)	-0.165620356245483	0.0349744157153228	1212	-4.73547171148086	2.44319639932881e-06	3.33352622033368e-06	TPM-	0.025512442181014	0.0054977373375728	1212	4.64053493546444	3.85284667056882e-06	1.41446728916732e-05	I-DIV+
85913	ENSG00000169228	SMTSDBrain - Substantia nigra	-0.205733718974243	0.0376502839377938	1212	-5.46433379663639	5.63531855648023e-08	1.34971462748915e-07	TPM-	0.0181412546004057	0.0059265798158745	1212	3.06099895116806	0.0022545262178834	0.0116041086705937	I-DIV+
85914	ENSG00000169228	SEXFemale	-0.0462597385830757	0.023105988570438	225	-2.00206705902473	0.0464780953005317	0.256155294461754	TPM0	0.0036135716201642	0.0033798530512378	225	1.06915051198479	0.286147512880131	0.734795491944537	I-DIV0
85915	ENSG00000169228	age_int	0.0076715926152852	0.007034336908215	225	1.09059215038819	0.276618933394631	0.4528987893052	TPM0	0.0031694692483048	0.0010309317302056	225	3.07437355495176	0.0023702336160791	0.0419557784618634	I-DIV+
85916	ENSG00000169228	SMRIN	0.0035763710392817	0.009279277116458	1212	0.385414832900997	0.699997725963392	0.743763115794603	TPM0	-0.0075547904767249	0.0014455158584714	1212	-5.2263629156678	2.03402965390303e-07	8.03964691460324e-07	I-DIV-
85917	ENSG00000169228	SMTSISCH	-4.56691629388566e-05	3.86122689666176e-05	1212	-1.18276299635072	0.237135054737804	0.717004975998342	TPM0	-1.19803923462157e-05	5.66988827968225e-06	1212	-2.1129856101657	0.0348059948333664	0.543876263347143	I-DIV0
85918	ENSG00000213347	(Intercept)	1.99119789142565	0.128783612013426	1212	15.4615782264133	2.35002920727543e-49	3.99252816180249e-49	TPM+	0.720948191683455	0.0246201167510039	1212	29.2828908560743	5.50317943329711e-143	4.92858275717344e-142	I-DIV+
85919	ENSG00000213347	SMTSDBrain - Anterior cingulate cortex (BA24)	0.108750992609422	0.0441764670238353	1212	2.46174037753508	0.0139649176952332	0.021123472180581	TPM+	-0.0089523870125562	0.011059472354948	1212	-0.809476865191582	0.418399790096479	0.619396159648028	I-DIV0
85920	ENSG00000213347	SMTSDBrain - Caudate (basal ganglia)	0.281824260148201	0.0414979086481233	1212	6.79128826799193	1.73679971331903e-11	6.377663882350069e-11	TPM+	0.0250423606038641	0.010279043159365	1212	2.43625405746531	0.0149835003049083	0.0491914503507697	I-DIV+
85921	ENSG00000213347	SMTSDBrain - Cerebellar Hemisphere	1.05453173211358	0.0418071389145328	1212	25.2237239737782	3.4557480618679703e-113	7.85618303110085e-113	TPM+	0.0267214631946603	0.0103214819735896	1212	2.58891729531037	0.0097431048748201	0.0143389090610561	I-DIV+
85922	ENSG00000213347	SMTSDBrain - Cerebellum	1.21641176766782	0.0431228959569589	1212	28.2080259378201	5.3528928196938394e-135	1.4192515892001398e-134	TPM+	0.0254347301816747	0.0101426042047674	1212	2.50771199074489	0.0122814735816791	0.0172047113768298	I-DIV+
85923	ENSG00000213347	SMTSDBrain - Cortex	0.599668285166213	0.0437970673700494	1212	13.6919734853365	8.7691274901288e-40	2.98154100662872e-39	TPM+	-0.0009387832291271	0.0103499692481489	1212	-0.0907039631344835	0.927742809035107	0.949879058406847	I-DIV0
85924	ENSG00000213347	SMTSDBrain - Frontal Cortex (BA9)	0.367870615504509	0.0425012001004394	1212	8.65553477631579	1.53699941985781e-17	2.9527843744271504e-17	TPM+	0.0046396964212759	0.0105572277789646	1212	0.439480564255763	0.660391707846659	0.769946417940063	I-DIV0
85925	ENSG00000213347	SMTSDBrain - Hippocampus	0.348090549560711	0.0430534270452273	1212	8.08508342889973	1.4932390848527802e-15	1.6788786797882102e-14	TPM+	0.0201133058164611	0.0107285058866532	1212	1.87475367296793	0.0610669555123127	0.211582970149225	I-DIV0
85926	ENSG00000213347	SMTSDBrain - Hypothalamus	0.414702073598636	0.0422542182456052	1212	9.81445381827099	6.24325213272223e-22	1.91655010216215e-21	TPM+	0.0053110444551248	0.0105435881575774	1212	0.503722677303931	0.614547812509159	0.725127450105639	I-DIV0
85927	ENSG00000213347	SMTSDBrain - Nucleus accumbens (basal ganglia)	0.288922344926085	0.0407938481609852	1212	7.08249792434162	2.39387807035334e-12	6.293319834961779e-12	TPM+	0.0083232148532123	0.0101388727678244	1212	0.82092112642206	0.411852630964333	0.559142121125718	I-DIV0
85928	ENSG00000213347	SMTSDBrain - Putamen (basal ganglia)	0.174472267797322	0.0415514082892732	1212	4.19894956586498	2.87768234834651e-05	6.16496039828422e-05	TPM+	0.0077557058766902	0.0103529516287833	1212	0.749129924950852	0.453924264505433	0.655728200363017	I-DIV0
85929	ENSG00000213347	SMTSDBrain - Spinal cord (cervical c-1)	0.76151264128048	0.0445310549848279	1212	17.1007096404955	6.740917431047e-59	2.19259832792108e-58	TPM+	0.0095738837873698	0.0109217461632571	1212	0.876589113522727	0.380883561300447	0.48518988814411	I-DIV0
85930	ENSG00000213347	SMTSDBrain - Substantia nigra	0.383266918666723	0.0476566144786262	1212	8.04226071993882	2.0824851060497504e-15	8.54471862378639e-15	TPM+	0.0080569009380905	0.0118324298932122	1212	0.680916854002445	0.496054168346046	0.685864626405108	I-DIV0
85931	ENSG00000213347	SEXFemale	-0.0133999895046957	0.0395987422959635	225	-0.338394320823205	0.735381607361627	0.875820411505378	TPM0	0.0024796392432984	0.0050139984777231	225	0.494543278047522	0.621405070124164	0.895309574170808	I-DIV0
85932	ENSG00000213347	age_int	0.0074396509411312	0.0119843600335579	225	0.620779993282845	0.53537270921333	0.69638474309405	TPM0	0.0031079702746105	0.0015433582418277	225	2.01377113257254	0.0452243316556984	0.213373679212255	I-DIV0
85933	ENSG00000213347	SMRIN	-0.0903104730629584	0.0121263809840565	1212	-7.44743820779645	1.80131929736664e-13	8.49883484937528e-13	TPM-	-0.0079665867755071	0.0027285179850005	1212	-2.91974867649828	0.0035679202455012	0.0074580130913882	I-DIV-
85934	ENSG00000213347	SMTSISCH	-6.58098874642551e-05	6.48282630951649e-05	1212	-1.01514191993158	0.310240784844743	0.769842768732786	TPM0	1.81773677855277e-06	8.5326912799842e-06	1212	0.213032057402191	0.831337784218487	0.972401748933702	I-DIV0
85935	ENSG00000169230	(Intercept)	5.61896425897264	0.089663896271539	1212	62.6669651066257	0.0	0.0	TPM+	0.333615424233151	0.0279925641306441	1212	11.9180016048596	4.79571385396625e-31	1.07450591713176e-30	I-DIV+
85936	ENSG00000169230	SMTSDBrain - Anterior cingulate cortex (BA24)	0.241188096578348	0.0350116329592437	1212	6.88879884177668	9.01842584413124e-12	2.9225901517800696e-11	TPM+	-0.0156171187638754	0.0121136092463058	1212	-1.28922094532957	0.197567273696539	0.378432787175806	I-DIV0
85937	ENSG00000169230	SMTSDBrain - Caudate (basal ganglia)	-0.038459026442193	0.0327632931724065	1212	-1.17384495629955	0.240687743118236	0.300935701558288	TPM0	0.0392361431922464	0.0112820873849421	1212	3.4777379268143	0.0005235801361828	0.0032133208822945	I-DIV+
85938	ENSG00000169230	SMTSDBrain - Cerebellar Hemisphere	0.35201121562923	0.0329624754605017	1212	10.6791498730439	1.66552213931871e-25	2.44184051425671e-25	TPM+	0.106853638061481	0.0113346291755266	1212	9.42718428691044	2.0633162878012002e-20	8.12700251269756e-20	I-DIV+
85939	ENSG00000169230	SMTSDBrain - Cerebellum	0.269104851179435	0.0330180791100997	1212	8.15022734308975	8.97642525589916e-16	1.2537066022925602e-15	TPM+	0.0630841659091661	0.0111790464533354	1212	5.64307216831935	2.07810573625634e-08	4.2283122883427e-08	I-DIV+
85940	ENSG00000169230	SMTSDBrain - Cortex	0.432464934102519	0.0336390773970111	1212	12.8560283921742	1.4911177427004502e-35	4.7381814846315405e-35	TPM+	-0.0158965879551099	0.011405298450318	1212	-1.39378973942297	0.163636604178714	0.230620559907944	I-DIV0
85941	ENSG00000169230	SMTSDBrain - Frontal Cortex (BA9)	0.670076546660664	0.0335928345167353	1212	19.9470082325695	8.866378245739659e-77	3.95576875579154e-76	TPM+	0.0129990864685681	0.0115818402290791	1212	1.12236796670106	0.261928312611468	0.386773561679566	I-DIV0
85942	ENSG00000169230	SMTSDBrain - Hippocampus	-0.100291722655114	0.0340540287802132	1212	-2.94507658117055	0.0032903736143623	0.0066768904023855	TPM-	0.0347486161193216	0.0117594301058721	1212	2.95495749423858	0.0031875450154268	0.0257639549638941	I-DIV+
85943	ENSG00000169230	SMTSDBrain - Hypothalamus	0.101829924765015	0.0334464078530276	1212	3.04456984476427	0.0023803839582857	0.0032559605732115	TPM+	0.0376816119946944	0.0115549800384485	1212	3.26107114588783	0.0011408069743547	0.004363757535344	I-DIV+
85944	ENSG00000169230	SMTSDBrain - Nucleus accumbens (basal ganglia)	0.09026468614328	0.0322402168191017	1212	2.79975431461118	0.0051953193706528	0.0077533163916039	TPM+	0.0302305227735196	0.01111915515939	1212	2.71877875073903	0.0066458619939529	0.019884841045399	I-DIV+
85945	ENSG00000169230	SMTSDBrain - Putamen (basal ganglia)	-0.209912485443481	0.0328730042344301	1212	-6.38555831242297	2.42780518241427e-10	7.906595487113851e-10	TPM-	0.0479566701299125	0.0113497118680272	1212	4.22536454559777	2.5643583181312e-05	0.00027964221494	I-DIV+
85946	ENSG00000169230	SMTSDBrain - Spinal cord (cervical c-1)	0.0508519925595822	0.0349765192188987	1212	1.45388945770526	0.146235845875007	0.16292558285849	TPM0	0.10308753267132	0.0119997572399509	1212	8.59080151455974	2.61863628516418e-17	3.1483285451245005e-16	I-DIV+
85947	ENSG00000169230	SMTSDBrain - Substantia nigra	0.107404236589647	0.0376471046302212	1212	2.852921563148	0.0044055494907224	0.0068062709177577	TPM+	0.0387028160219098	0.0129794503605998	1212	2.98185323312267	0.0029223251998363	0.0144735993788579	I-DIV+
85948	ENSG00000169230	SEXFemale	-0.0469495041616651	0.0232788829674738	225	-2.0168280508676	0.0449016356924588	0.252315884057558	TPM0	-0.014115241307662	0.0061078954717743	225	-2.31098278824369	0.0217390527107795	0.395463939451487	I-DIV0
85949	ENSG00000169230	age_int	-0.0020447930757118	0.0070856491909897	225	-0.2885823190784	0.773166711485665	0.866950277358641	TPM0	0.0006279063323736	0.0018737768179311	225	0.335101985660668	0.737860363597243	0.88004236543735	I-DIV0
85950	ENSG00000169230	SMRIN	-0.0512599623546595	0.0092878135394062	1212	-5.51905592604485	4.16485519737863e-08	1.19641359207716e-07	TPM-	-0.0183737614535234	0.0030613375374716	1212	-6.00187376551038	2.57294516498818e-09	1.28038565258828e-08	I-DIV-
85951	ENSG00000169230	SMTSISCH	-5.187427890523e-06	3.88851399297182e-05	1212	-0.133403863272676	0.8938961363544	0.977545888518112	TPM0	-2.97365723594933e-06	1.03423185915895e-05	1212	-0.287523267593743	0.773760841431227	0.962658377789603	I-DIV0
85952	ENSG00000169223	(Intercept)	4.91565059715663	0.0755223631132545	1212	65.088675652072	0.0	0.0	TPM+	0.168437743796372	0.0378258628685728	1212	4.45297822766434	9.24958627096665e-06	1.32962277816147e-05	I-DIV+
85953	ENSG00000169223	SMTSDBrain - Anterior cingulate cortex (BA24)	0.119547986029423	0.0271538787576782	1212	4.4026117629924	1.16382249563323e-05	2.40919929348367e-05	TPM+	0.032976617425736	0.0142148291351834	1212	2.31987434475135	0.0205131338073959	0.0717483898180488	I-DIV0
85954	ENSG00000169223	SMTSDBrain - Caudate (basal ganglia)	0.27299425383848	0.0254780995326581	1212	10.7148593829989	1.1712973197729402e-25	1.0378467689583e-24	TPM+	0.043006443234503	0.0133200468241186	1212	3.22870060461284	0.001276879223564	0.0066836712812937	I-DIV+
85955	ENSG00000169223	SMTSDBrain - Cerebellar Hemisphere	0.656997731985914	0.025656946343025	1212	25.6070119647938	5.950108860050409e-116	1.36958894737663e-115	TPM+	0.223830716137559	0.0134072238132513	1212	16.6947847858206	1.7699976027543e-56	2.0486945937143002e-55	I-DIV+
85956	ENSG00000169223	SMTSDBrain - Cerebellum	0.664453242376954	0.0261568566858981	1212	25.4026410878024	1.7777752571948898e-114	4.33666513979723e-114	TPM+	0.246794126417839	0.0135333036544817	1212	18.2360591854532	7.58946997930912e-66	7.5154263697548805e-65	I-DIV+
85957	ENSG00000169223	SMTSDBrain - Cortex	0.328160686624727	0.0265996303438923	1212	12.3370393641609	5.0064085946498394e-33	1.52210970982499e-32	TPM+	0.0471963134324463	0.0137769534411888	1212	3.42574384343523	0.000633641481271	0.0014604190996281	I-DIV+
85958	ENSG00000169223	SMTSDBrain - Frontal Cortex (BA9)	0.478500798484434	0.0261032171882728	1212	18.3311043628525	1.93602580498123e-66	7.38319667535471e-66	TPM+	0.0600073102106441	0.0136521059891701	1212	4.39546178869741	1.20217516338907e-05	5.6974682840774e-05	I-DIV+
85959	ENSG00000169223	SMTSDBrain - Hippocampus	0.263845795172188	0.0264464811162671	1212	9.97659363498072	1.3939567071931598e-22	3.58310235417151e-21	TPM+	0.016527306982975	0.013835053836103	1212	1.19459650672602	0.23247843729056	0.485436314922685	I-DIV0
85960	ENSG00000169223	SMTSDBrain - Hypothalamus	0.333715426005705	0.0259626743012272	1212	12.8536614577463	1.53182795168237e-35	7.34553718562647e-35	TPM+	0.0455315921499992	0.0135853895762316	1212	3.3515117026647	0.0008284923415016	0.0032902803449553	I-DIV+
85961	ENSG00000169223	SMTSDBrain - Nucleus accumbens (basal ganglia)	0.410569473287843	0.0250531708883388	1212	16.3879245113418	1.12950985167782e-54	1.3983314301381301e-53	TPM+	0.0526599299565446	0.0131024384406894	1212	4.01909386523122	6.20245319772409e-05	0.0003272563943111	I-DIV+
85962	ENSG00000169223	SMTSDBrain - Putamen (basal ganglia)	0.120321671373207	0.0255266533341476	1212	4.71357015736372	2.71588613503886e-06	6.40979893608665e-06	TPM+	0.0068507174903642	0.0133548519299404	1212	0.512975922631198	0.608061645620951	0.780547069052464	I-DIV0
85963	ENSG00000169223	SMTSDBrain - Spinal cord (cervical c-1)	0.400380422013789	0.027290169829948	1212	14.6712323341578	5.56362506757858e-45	1.45996750613257e-44	TPM+	0.1366902239416	0.0142419149212415	1212	9.59774192568227	4.48567283697014e-21	7.39085782524299e-20	I-DIV+
85964	ENSG00000169223	SMTSDBrain - Substantia nigra	0.178527022264005	0.0292627151554259	1212	6.10083586966475	1.4171899447485402e-09	3.829968524517571e-09	TPM+	0.0319463754374534	0.0153016306635276	1212	2.08777588088044	0.0370264468648831	0.109913153291818	I-DIV0
85965	ENSG00000169223	SEXFemale	0.0301705238176327	0.0219805513964145	225	1.37260086307726	0.171243086669504	0.445545718451301	TPM0	-0.0112959943252221	0.0103863799961408	225	-1.08757760927477	0.277945270540656	0.731546970248465	I-DIV0
85966	ENSG00000169223	age_int	0.017238163772466	0.0066630248859893	225	2.58713783415601	0.0103069900427601	0.0476137791842731	TPM+	-0.0038797802003443	0.0031546566631689	225	-1.22985814768414	0.220034634656383	0.502423589372732	I-DIV0
85967	ENSG00000169223	SMRIN	-0.0284633445945513	0.0073802097277689	1212	-3.85671215920253	0.0001209635421751	0.0002412262880101	TPM-	0.0313721210779873	0.0038185045025507	1212	8.21581356183584	5.358240680149479e-16	5.97902628114778e-15	I-DIV+
85968	ENSG00000169223	SMTSISCH	-6.30871317118488e-05	3.62715853968377e-05	1212	-1.73929898628994	0.0822360679624999	0.530732766333319	TPM0	-3.28155717638728e-05	1.72555484188436e-05	1212	-1.90174029635808	0.0574420386805172	0.600464738627257	I-DIV0
85969	ENSG00000169220	(Intercept)	3.44920293327338	0.290469504412874	1212	11.8745785043606	7.64080489472282e-31	1.1590774545223299e-30	TPM+	0.568007709441553	0.0285938729375732	1212	19.8646650868751	3.05885026636867e-76	1.22803841576271e-75	I-DIV+
85970	ENSG00000169220	SMTSDBrain - Anterior cingulate cortex (BA24)	-0.377284217054347	0.121856562801938	1212	-3.09613375249698	0.0020056060581939	0.0033473981580523	TPM-	0.097656077776288	0.0121967566717461	1212	8.00672509951023	2.7412354267266903e-15	4.76974964250443e-13	I-DIV+
85971	ENSG00000169220	SMTSDBrain - Caudate (basal ganglia)	3.06132625096272	0.113673377006592	1212	26.9308991390763	1.37325319150344e-125	2.38946055321598e-123	TPM+	-0.0348641084109826	0.0113681385274573	1212	-3.06682649290169	0.0022113706798364	0.010527613753617	I-DIV-
85972	ENSG00000169220	SMTSDBrain - Cerebellar Hemisphere	-3.86937149292076	0.114253311202175	1212	-33.866602658664	1.78526583500239e-177	5.270911659785179e-177	TPM-	0.0050095721813081	0.0114234311607099	1212	0.438534807172312	0.661076799332239	0.704501954544802	I-DIV0
85973	ENSG00000169220	SMTSDBrain - Cerebellum	-3.66790999598588	0.113119708583333	1212	-32.4250304559776	1.39779148618891e-166	4.21493627734055e-166	TPM-	-0.0025535211218078	0.0112857472355744	1212	-0.226260704630947	0.821036810090417	0.848472578708502	I-DIV0
85974	ENSG00000169220	SMTSDBrain - Cortex	-0.168153129508006	0.115374311582269	1212	-1.45745727278383	0.145249239792779	0.168674474725255	TPM0	0.112734815442514	0.011512710817672	1212	9.79220421913716	7.65726014495041e-22	1.02837198587909e-20	I-DIV+
85975	ENSG00000169220	SMTSDBrain - Frontal Cortex (BA9)	-0.209420767954969	0.116647794367126	1212	-1.79532557037348	0.0728508920010021	0.0867765759380025	TPM0	0.11415016449029	0.0116680329023915	1212	9.78315414819355	8.31934399323109e-22	3.82063810327541e-20	I-DIV+
85976	ENSG00000169220	SMTSDBrain - Hippocampus	0.865225750904699	0.118364995588503	1212	7.30981103495043	4.84322659576687e-13	3.94078365454124e-12	TPM+	0.0189246474014141	0.0118434579170902	1212	1.59789881754936	0.110326154731764	0.312112733565918	I-DIV0
85977	ENSG00000169220	SMTSDBrain - Hypothalamus	-1.53226210481606	0.116292241471803	1212	-13.1759615725318	3.78074140761455e-37	1.8968396529838e-36	TPM-	0.108897794435077	0.0116368663481274	1212	9.35799992689617	3.80665887842961e-20	2.3730171921675e-18	I-DIV+
85978	ENSG00000169220	SMTSDBrain - Nucleus accumbens (basal ganglia)	2.72352531856336	0.111968232533231	1212	24.3240895827755	9.420432555504301e-107	7.00296380675376e-105	TPM+	-0.0244300065366676	0.0112008784598955	1212	-2.18107951301666	0.0293692334977735	0.0699296907073303	I-DIV0
85979	ENSG00000169220	SMTSDBrain - Putamen (basal ganglia)	2.63662654842436	0.114251755343459	1212	23.0773395165637	5.71912143421739e-98	4.46091471868957e-96	TPM+	-0.0330932439556025	0.01143137238308	1212	-2.89494934174176	0.003860172883211	0.0195090895093407	I-DIV-
85980	ENSG00000169220	SMTSDBrain - Spinal cord (cervical c-1)	-2.795677702556	0.121025300189707	1212	-23.0999443767029	3.97751448621664e-98	2.45058227139122e-97	TPM-	0.0804397140624134	0.0120967047372702	1212	6.6497212099901	4.4314587789995295e-11	2.98967696236381e-10	I-DIV+
85981	ENSG00000169220	SMTSDBrain - Substantia nigra	-2.24241035425477	0.130717542973893	1212	-17.154624415658	3.19696926226874e-59	1.15309365145246e-57	TPM-	0.0904348033519896	0.0130756750328924	1212	6.91626268812107	7.4871884108116e-12	2.72533658153542e-10	I-DIV+
85982	ENSG00000169220	SEXFemale	-0.201201329559703	0.067002584477105	225	-3.00288908450172	0.0029765707153562	0.120024567804229	TPM0	0.0012403455712443	0.0064038604719543	225	0.193687163653307	0.846595585402607	0.962587569960138	I-DIV0
85983	ENSG00000169220	age_int	-0.0169518796709581	0.0205004616015215	225	-0.826902340077064	0.40916848477628	0.588337612418055	TPM0	1.57145948216555e-05	0.0019621055350184	225	0.0080090466803091	0.993616870212108	0.9972286625821	I-DIV0
85984	ENSG00000169220	SMRIN	0.201999651551912	0.0313314799852368	1212	6.44717873675592	1.64169170700058e-10	5.86916831985712e-10	TPM+	-0.0051825687516199	0.0031080862240331	1212	-1.66744690399704	0.0956839112536903	0.14280884633716	I-DIV0
85985	ENSG00000169220	SMTSISCH	2.12038321184523e-05	0.0001129926296413	1212	0.18765677182438	0.851177130070782	0.968153177111923	TPM0	-1.78512465595676e-06	1.08229305446617e-05	1212	-0.164939121487502	0.86901940416949	0.980463231903303	I-DIV0
85986	ENSG00000131183	(Intercept)	0.0010603076476683	0.0060650657940167	1212	0.174822117958614	0.861248607211811	0.866887702408735	TPM0	-0.0028959951157343	0.0288452860330947	1212	-0.100397517723058	0.920045344740884	0.92896301419635	I-DIV0
85987	ENSG00000131183	SMTSDBrain - Anterior cingulate cortex (BA24)	0.0046968965077162	0.0027728971689193	1212	1.69385888534292	0.0905490375521017	0.12155603735481	TPM0	0.0107554096832516	0.0135589915976724	1212	0.793230794913829	0.427798624719216	0.628422249170059	I-DIV0
85988	ENSG00000131183	SMTSDBrain - Caudate (basal ganglia)	0.0113186789323861	0.0025746169755393	1212	4.39625740058476	1.19784849656668e-05	2.67325343123844e-05	TPM+	0.0150120863842528	0.0125691711279765	1212	1.19435770516632	0.232571761432294	0.398629711032577	I-DIV0
85989	ENSG00000131183	SMTSDBrain - Cerebellar Hemisphere	0.0070227918737005	0.0025846253659651	1212	2.71714112465897	0.0066786323963636	0.0075476029808024	TPM+	0.0004795549786298	0.0126134660537893	1212	0.03801928641856	0.969678565896037	0.974788293593921	I-DIV0
85990	ENSG00000131183	SMTSDBrain - Cerebellum	0.0083609962348098	0.0025363371226845	1212	3.29648458796373	0.0010073949598462	0.0011707223335196	TPM+	0.0078202992741958	0.0123561746294546	1212	0.632906179195124	0.52691430450338	0.577061910188582	I-DIV0
85991	ENSG00000131183	SMTSDBrain - Cortex	0.0061871774781982	0.0025882666265996	1212	2.3904714508979	0.0169786978071353	0.0217104660484681	TPM+	0.0072238315996049	0.0126085429826998	1212	0.572931512349745	0.566797339730915	0.653558773470675	I-DIV0
85992	ENSG00000131183	SMTSDBrain - Frontal Cortex (BA9)	0.0041912594840448	0.002644890158465	1212	1.5846629662977	0.113303799016734	0.132696180002291	TPM0	0.0004663314345912	0.0129166896439189	1212	0.0361030145839864	0.971206163699876	0.981809257231937	I-DIV0
85993	ENSG00000131183	SMTSDBrain - Hippocampus	0.0070159882672394	0.002689058828662	1212	2.60908693869303	0.0091901784522606	0.0171701811932856	TPM+	0.0045050943852075	0.0131429068380907	1212	0.342777624516891	0.731825199505172	0.886935328998336	I-DIV0
85994	ENSG00000131183	SMTSDBrain - Hypothalamus	0.0056523361179774	0.0026429153474007	1212	2.13867467360864	0.0326614475743156	0.0407406145337729	TPM+	0.0329202890072084	0.0129191814970287	1212	2.54817141587334	0.0109514628755678	0.0301721475738569	I-DIV+
85995	ENSG00000131183	SMTSDBrain - Nucleus accumbens (basal ganglia)	0.0200685111637886	0.0025406220548455	1212	7.89905414129308	6.263271914395011e-15	1.84954583163988e-14	TPM+	0.0691367316402167	0.0124126199801415	1212	5.56987418859405	3.13763435334105e-08	3.37279717249166e-07	I-DIV+
85996	ENSG00000131183	SMTSDBrain - Putamen (basal ganglia)	0.0051927503789221	0.0025946643645624	1212	2.00131872539812	0.0455806697773912	0.0655636196634459	TPM0	0.0080201237155325	0.0126791742265063	1212	0.632543064103195	0.52715138978495	0.718508660226814	I-DIV0
85997	ENSG00000131183	SMTSDBrain - Spinal cord (cervical c-1)	0.0038392259410995	0.0027344702933061	1212	1.40401084279386	0.160571803646802	0.178470724339706	TPM0	-0.0001013341736263	0.013342012259644	1212	-0.0075951192109777	0.993941279819406	0.995450109086684	I-DIV0
85998	ENSG00000131183	SMTSDBrain - Substantia nigra	0.0027228305649346	0.0029645291389894	1212	0.918469826834889	0.358555690921817	0.415650546164144	TPM0	-0.000119246407985	0.0144787708399112	1212	-0.0082359482930938	0.993430093682103	0.999920413531381	I-DIV0
85999	ENSG00000131183	SEXFemale	0.0014613330694116	0.0011951183260182	225	1.22275178749903	0.222702684407012	0.500741517032881	TPM0	0.0056129437642938	0.0053959835933486	225	1.04020771508878	0.299359884260133	0.741765992620332	I-DIV0
86000	ENSG00000131183	age_int	0.0005808987454479	0.0003684513537957	225	1.5765954975159	0.116293563349289	0.253670241365565	TPM0	-0.0001677139346647	0.0016675743697749	225	-0.100573586224727	0.919978524978461	0.963421955324666	I-DIV0
86001	ENSG00000131183	SMRIN	-0.0008116692420874	0.0006755280789716	1212	-1.20153294489703	0.229779265556531	0.278564037272959	TPM0	-0.0003446115107916	0.0032329288556583	1212	-0.106594214156149	0.915128549143291	0.934245354425201	I-DIV0
86002	ENSG00000131183	SMTSISCH	4.95857999294603e-06	2.03877511069141e-06	1212	2.43213680947107	0.0151540577906172	0.320136438557475	TPM0	5.72889577406812e-06	9.24138331458232e-06	1212	0.619917557691638	0.535428593423332	0.90897141077142	I-DIV0
86003	ENSG00000131187	(Intercept)	1.42543983172036	0.185116335052287	1212	7.70023796829026	2.8071953697338802e-14	3.78033096482108e-14	TPM+	0.662225248547057	0.0500339371369153	1212	13.2355214568646	1.89350932347887e-37	4.63397629489405e-37	I-DIV+
86004	ENSG00000131187	SMTSDBrain - Anterior cingulate cortex (BA24)	0.383300047195728	0.0769307315896416	1212	4.98240481112671	7.19034359596931e-07	1.65314215911976e-06	TPM+	0.0442557800940058	0.0224105338614864	1212	1.97477580710657	0.0485202684182637	0.138534842153771	I-DIV0
86005	ENSG00000131187	SMTSDBrain - Caudate (basal ganglia)	0.527900774566004	0.0717974132920442	1212	7.35264336639409	3.56622079009217e-13	1.47666161062551e-12	TPM+	-0.188544920920759	0.0208325250117645	1212	-9.05050735877119	5.52861794129641e-19	5.4037121285486e-17	I-DIV-
86006	ENSG00000131187	SMTSDBrain - Cerebellar Hemisphere	-1.56265966966799	0.0721733173843083	1212	-21.6514873682076	3.78761542319042e-88	7.78063085246459e-88	TPM-	-0.198218868874511	0.020919374405773	1212	-9.4753726870441	1.3437913252907401e-20	5.3287232268103205e-20	I-DIV-
86007	ENSG00000131187	SMTSDBrain - Cerebellum	-1.47335495291589	0.0715512522118335	1212	-20.5916026256801	5.01101961591089e-81	1.05413158759576e-80	TPM-	-0.188532422300647	0.0205619075092122	1212	-9.16901421797467	1.9890846203751102e-19	6.14060555254816e-19	I-DIV-
86008	ENSG00000131187	SMTSDBrain - Cortex	0.363375470129647	0.0729690419356047	1212	4.97985803966464	7.28368280969863e-07	1.18153707211114e-06	TPM+	0.02881423540196	0.0209821071883779	1212	1.37327653239329	0.169920381689299	0.238331058877523	I-DIV0
86009	ENSG00000131187	SMTSDBrain - Frontal Cortex (BA9)	0.548401888929295	0.0736675546956631	1212	7.44427979447484	1.84300854542547e-13	3.2877644556407e-13	TPM+	0.0196064984775363	0.0213955243040601	1212	0.916383174298547	0.359648254382707	0.492959700475744	I-DIV0
86010	ENSG00000131187	SMTSDBrain - Hippocampus	0.250033424178814	0.0747400328847307	1212	3.3453748216091	0.0008468715735088	0.0019077200874859	TPM+	-0.0137489599789723	0.0217410390829931	1212	-0.632396635988176	0.527247011118405	0.755992861907889	I-DIV0
86011	ENSG00000131187	SMTSDBrain - Hypothalamus	-0.14125537656274	0.0734282479807143	1212	-1.92371982782213	0.0546237000846114	0.0666239152010274	TPM0	0.0606870530428212	0.0213660466246981	1212	2.84035011758656	0.0045817665997338	0.0143829683465872	I-DIV+
86012	ENSG00000131187	SMTSDBrain - Nucleus accumbens (basal ganglia)	0.88856373891696	0.0707095738953899	1212	12.5663851437081	3.91715145639565e-34	2.40590287667063e-33	TPM+	-0.157510736968999	0.0205470292238441	1212	-7.66586425964747	3.62604284043326e-14	1.0977966029717098e-12	I-DIV-
86013	ENSG00000131187	SMTSDBrain - Putamen (basal ganglia)	0.164222549337804	0.0721442685506829	1212	2.27630763519951	0.023001393777925	0.0347191676911024	TPM+	-0.21080662856775	0.0209803100987886	1212	-10.0478318754651	7.1673034468978e-23	9.53672964522519e-21	I-DIV-
86014	ENSG00000131187	SMTSDBrain - Spinal cord (cervical c-1)	-1.31602823313303	0.0764660340212347	1212	-17.210624952349	1.47086934954719e-59	4.83390313008099e-59	TPM-	-0.190682441696086	0.0221366806635505	1212	-8.61386784198665	2.16666287208797e-17	2.62687135655749e-16	I-DIV-
86015	ENSG00000131187	SMTSDBrain - Substantia nigra	-0.844225830712075	0.0825526486854532	1212	-10.2265141598157	1.32824375587019e-23	9.28129374688819e-23	TPM-	-0.0386513159899225	0.0239796613046573	1212	-1.61183744419341	0.107257672239494	0.241925638495748	I-DIV0
86016	ENSG00000131187	SEXFemale	-0.113726193643576	0.0434080070611107	225	-2.61993584463507	0.0093933150800411	0.156883120948035	TPM0	-0.015952392450845	0.0102447935115545	225	-1.55712191103249	0.120846984728448	0.595416972989236	I-DIV0
86017	ENSG00000131187	age_int	-0.0073629545698416	0.0132711783159038	225	-0.554807899839466	0.579577161667375	0.730120657573184	TPM0	-0.0026631825947177	0.0031526245094144	225	-0.844750964399605	0.399147232412586	0.675574492747995	I-DIV0
86018	ENSG00000131187	SMRIN	0.0657279563044949	0.0198747358193836	1212	3.30711094234476	0.000970277090729	0.0017346017223218	TPM+	-0.0009313507066232	0.0055400172310459	1212	-0.168113323078491	0.866522176139225	0.895010576450651	I-DIV0
86019	ENSG00000131187	SMTSISCH	6.35718231126523e-05	7.31128800371947e-05	1212	0.869502378791691	0.384744566541857	0.810435741203108	TPM0	-2.77399408792282e-05	1.7427437961298e-05	1212	-1.59173947087528	0.11170402059395	0.685468695037483	I-DIV0
86020	ENSG00000198055	(Intercept)	3.55109304056087	0.0872496921023758	1212	40.7003503965852	5.50953635361232e-229	2.8014771555265797e-228	TPM+	0.409440249107845	0.0343798480111913	1212	11.9093094586854	5.26491570517272e-31	1.1791326064456098e-30	I-DIV+
86021	ENSG00000198055	SMTSDBrain - Anterior cingulate cortex (BA24)	0.501961234315317	0.0331114010435337	1212	15.159770305562	1.14746212754038e-47	3.8989088685567406e-46	TPM+	0.0444409855682104	0.0133039132678388	1212	3.34044462508961	0.0008619104265885	0.0056558183566525	I-DIV+
86022	ENSG00000198055	SMTSDBrain - Caudate (basal ganglia)	-0.0836109945814665	0.0310169927234546	1212	-2.69565122985766	0.0071223464055823	0.0115988103451601	TPM-	0.0042993453845211	0.0124537962176204	1212	0.345223681951542	0.729986119366039	0.836609743344084	I-DIV0
86023	ENSG00000198055	SMTSDBrain - Cerebellar Hemisphere	0.485407186051943	0.0312164398741335	1212	15.5497291814548	7.47628372564265e-50	1.27289759690135e-49	TPM+	0.0966466936961869	0.0125309261795385	1212	7.71265366274356	2.55867300466705e-14	7.86680162250449e-14	I-DIV+
86024	ENSG00000198055	SMTSDBrain - Cerebellum	0.568472616726565	0.0314453813420886	1212	18.0780958113452	7.28467283786256e-65	1.42086116918842e-64	TPM+	0.113681059373432	0.0125737077974217	1212	9.04117235782608	5.98935172172563e-19	1.81816325080145e-18	I-DIV+
86025	ENSG00000198055	SMTSDBrain - Cortex	0.68813156043714	0.0320183700912314	1212	21.4917735811166	4.590280367701e-87	3.6286819441926e-86	TPM+	0.07739390568557	0.0128079580098194	1212	6.04264205318562	2.01460746596836e-09	8.99839058283303e-09	I-DIV+
86026	ENSG00000198055	SMTSDBrain - Frontal Cortex (BA9)	0.723892218041147	0.0317931849236019	1212	22.768785819371	8.01916428162931e-96	4.91581290109634e-95	TPM+	0.0993385005768037	0.0127679214714941	1212	7.78031888734501	1.54032843898657e-14	3.04109233203408e-13	I-DIV+
86027	ENSG00000198055	SMTSDBrain - Hippocampus	0.143039147232388	0.0322215559955818	1212	4.43923773426714	9.8500572796357e-06	3.03022745221977e-05	TPM+	0.0044404049625568	0.0129420853756537	1212	0.343098104646258	0.731584156877358	0.886935328998336	I-DIV0
86028	ENSG00000198055	SMTSDBrain - Hypothalamus	0.288848933876349	0.0316418113911757	1212	9.12871043649869	2.81964108871896e-19	7.886627274116951e-19	TPM+	0.012996456696779	0.0127105612174082	1212	1.02249275027913	0.306751783848627	0.437813930544362	I-DIV0
86029	ENSG00000198055	SMTSDBrain - Nucleus accumbens (basal ganglia)	0.129837088164549	0.0305129866764875	1212	4.25514190207404	2.25014276298406e-05	4.03588134448228e-05	TPM+	0.063183974328978	0.012253784115429	1212	5.1562826416553	2.93958104984842e-07	2.5282632451548e-06	I-DIV+
86030	ENSG00000198055	SMTSDBrain - Putamen (basal ganglia)	-0.30642203847115	0.0311035198026127	1212	-9.85168368132442	4.432805444624879e-22	2.8508952644269003e-21	TPM-	-0.0237171787335986	0.0124932008520082	1212	-1.89840690264627	0.0578798578587849	0.160418286248206	I-DIV0
86031	ENSG00000198055	SMTSDBrain - Spinal cord (cervical c-1)	0.0296845662912778	0.0331504120272402	1212	0.895450900184454	0.37072390308396	0.397053725746173	TPM0	-0.0185152705168931	0.0132998938374395	1212	-1.39213671501438	0.164136383682336	0.241581660087944	I-DIV0
86032	ENSG00000198055	SMTSDBrain - Substantia nigra	0.0525205970737337	0.0356333393642599	1212	1.47391734849335	0.140763520586111	0.176766562372946	TPM0	-0.0011930118097328	0.0143092101593692	1212	-0.0833737010251224	0.933568166903287	0.985019501148447	I-DIV0
86033	ENSG00000198055	SEXFemale	-0.0442476644263232	0.0236279277916724	225	-1.8726849352366	0.0624088369997446	0.2874291812257	TPM0	-0.0200127066658812	0.0090486211312264	225	-2.21168577793783	0.0279943051323298	0.416991371086838	I-DIV0
86034	ENSG00000198055	age_int	0.0021315778312199	0.0071801547711209	225	0.296870735961471	0.76683907197047	0.862939264253321	TPM0	-0.008056065889298	0.002752732067081	225	-2.92657101853023	0.0037786717262663	0.0546782994737383	I-DIV0
86035	ENSG00000198055	SMRIN	-0.0138827235888038	0.0088681916144989	1212	-1.56545146883231	0.117738130183947	0.152883840686618	TPM0	0.0274999547794497	0.0035404890673214	1212	7.76727572280147	1.69913926474273e-14	1.56237927514149e-13	I-DIV+
86036	ENSG00000198055	SMTSISCH	7.23399082498894e-06	3.93104749415326e-05	1212	0.184021964520862	0.854027006987619	0.9693252875018	TPM0	-3.20841359272775e-07	1.50960000910285e-05	1212	-0.0212534020494243	0.98304701352709	0.996875174405764	I-DIV0
86037	ENSG00000131188	(Intercept)	3.91967286575867	0.195529083634265	1212	20.0464953494611	1.9791435271277197e-77	3.94235232212107e-77	TPM+	0.420625096477388	0.0668463841445863	1212	6.2924135966366	4.35816804247221e-10	6.987366624595481e-10	I-DIV+
86038	ENSG00000131188	SMTSDBrain - Anterior cingulate cortex (BA24)	-0.108092826566222	0.0742770693328129	1212	-1.45526509779069	0.145854834367338	0.188728074476786	TPM0	0.0456904728660562	0.0265829641320759	1212	1.71878774086463	0.0859083884610906	0.211255384825735	I-DIV0
86039	ENSG00000131188	SMTSDBrain - Caudate (basal ganglia)	0.428455766028265	0.0695764464140089	1212	6.15805762022932	9.99869800276059e-10	3.17846585375851e-09	TPM+	0.0454608711885749	0.0248578834226946	1212	1.82883113640602	0.0676705359479667	0.161250152018668	I-DIV0
86040	ENSG00000131188	SMTSDBrain - Cerebellar Hemisphere	-0.525409508407442	0.0700230243118322	1212	-7.50338211711117	1.19942291296622e-13	1.5892604522098e-13	TPM-	-0.066074158486039	0.0250030961613558	1212	-2.64263905796442	0.0083322790783274	0.0123429045678957	I-DIV-
86041	ENSG00000131188	SMTSDBrain - Cerebellum	-0.628326972416187	0.0705222018060245	1212	-8.9096335100886	1.83643740956811e-18	2.62580367916755e-18	TPM-	-0.0754414964383206	0.024962309897477	1212	-3.02221616301405	0.002561978346808	0.0038230482653245	I-DIV-
86042	ENSG00000131188	SMTSDBrain - Cortex	0.0965567012639573	0.0718087561082695	1212	1.34463687295146	0.178994113617083	0.205614683329432	TPM0	0.103036009828261	0.0254401847244729	1212	4.05012821031692	5.44415308867654e-05	0.0001459825910348	I-DIV+
86043	ENSG00000131188	SMTSDBrain - Frontal Cortex (BA9)	0.206291032407563	0.0713182604282632	1212	2.89254156184957	0.0038896772393944	0.005054090711355	TPM+	0.0934094772675673	0.0254922847535217	1212	3.66422539881063	0.0002588059400635	0.0009349608156436	I-DIV+
86044	ENSG00000131188	SMTSDBrain - Hippocampus	0.29019578358785	0.0722797328210001	1212	4.01489839906459	6.31233856794385e-05	0.000170795572257	TPM+	0.0282785998380224	0.0258474023814037	1212	1.09405964362469	0.274146205499291	0.534387666856552	I-DIV0
86045	ENSG00000131188	SMTSDBrain - Hypothalamus	-0.410504693377217	0.070979629012627	1212	-5.78341559525748	9.3059042230697e-09	1.71996833743534e-08	TPM-	0.0132874459344496	0.0253885581718212	1212	0.523363550010388	0.600816956343264	0.713464503280279	I-DIV0
86046	ENSG00000131188	SMTSDBrain - Nucleus accumbens (basal ganglia)	0.642153598287229	0.0684465074820231	1212	9.38183147556339	3.0839719641926e-20	1.1225657949661101e-19	TPM+	0.0823018536080019	0.0244661982616184	1212	3.36390037912485	0.0007925132585981	0.0031403040381988	I-DIV+
86047	ENSG00000131188	SMTSDBrain - Putamen (basal ganglia)	0.166122061554317	0.0697718112527158	1212	2.38093376926416	0.017422578524373	0.026749646887901	TPM+	0.0040577078929748	0.0249509669835904	1212	0.162627279962475	0.870839015962024	0.937762852199584	I-DIV0
86048	ENSG00000131188	SMTSDBrain - Spinal cord (cervical c-1)	-0.87039960603389	0.074359080836865	1212	-11.7053572507633	4.6340211405270894e-30	9.75992161999281e-30	TPM-	-0.0635011722044681	0.0265179102988173	1212	-2.39465219879336	0.0167872802656957	0.0325627582662043	I-DIV-
86049	ENSG00000131188	SMTSDBrain - Substantia nigra	-1.15893760333776	0.0799321927293981	1212	-14.4990092697847	4.76089715979659e-44	9.590845499773439e-43	TPM-	-0.071596556590236	0.0285677978687933	1212	-2.50619795474142	0.0123339130149602	0.0469008594329684	I-DIV-
86050	ENSG00000131188	SEXFemale	-0.159186335998571	0.0528759688252303	225	-3.01056112134278	0.0029052628132884	0.119760766543308	TPM0	-0.0317531160723943	0.0168669594314051	225	-1.88256313780374	0.0610500451673591	0.504132785893699	I-DIV0
86051	ENSG00000131188	age_int	0.039661684125505	0.0160690197833873	225	2.46820805874598	0.0143243513493791	0.0598726594506606	TPM0	0.0049021324069454	0.0051400218157597	225	0.953718210283689	0.341249770197003	0.62760844624196	I-DIV0
86052	ENSG00000131188	SMRIN	-0.0173531459313306	0.0198874022745434	1212	-0.872569765109202	0.383070456028183	0.442030141433483	TPM0	0.0114754745203218	0.0070032815230931	1212	1.63858535209268	0.101559189364579	0.150443278547923	I-DIV0
86053	ENSG00000131188	SMTSISCH	0.0001011444621625	8.79838030575314e-05	1212	1.14958047558428	0.250543495932937	0.72839042896795	TPM0	-1.66911215046076e-05	2.82445906825763e-05	1212	-0.590949314585185	0.554664566063692	0.915937735110898	I-DIV0
86054	ENSG00000113758	(Intercept)	4.40890338730475	0.134867920070899	1212	32.6905270355398	1.38351019787618e-168	4.737564981222189e-168	TPM+	0.245540324590045	0.0226910392801707	1212	10.8210259370807	4.08975427479596e-26	8.560101677081179e-26	I-DIV+
86055	ENSG00000113758	SMTSDBrain - Anterior cingulate cortex (BA24)	0.492623807498463	0.0583287399802157	1212	8.44564459416669	8.5413834968255e-17	3.79154096688351e-16	TPM+	0.0452014020880063	0.008773761816019	1212	5.15188388240472	3.00787221284503e-07	6.8233020942963e-06	I-DIV+
86056	ENSG00000113758	SMTSDBrain - Caudate (basal ganglia)	0.577521508465967	0.0543265619681729	1212	10.6305550644693	2.68493728356568e-25	2.33589543670214e-24	TPM+	0.0117966977984649	0.008213359877582	1212	1.43628161608544	0.151180279482259	0.29245828146596	I-DIV0
86057	ENSG00000113758	SMTSDBrain - Cerebellar Hemisphere	0.0085686137266488	0.0545800266879523	1212	0.156991746736179	0.875277500133411	0.882186119485196	TPM0	0.161419756574421	0.0082643086768467	1212	19.5321548221756	4.42377878756592e-74	7.50762200667939e-73	I-DIV+
86058	ENSG00000113758	SMTSDBrain - Cerebellum	0.283362753998448	0.0538344216768965	1212	5.26359799496195	1.66955185621669e-07	2.09341812569964e-07	TPM+	0.17701756311434	0.00829379893977	1212	21.3433632042266	4.62844654844872e-86	6.72973578036152e-85	I-DIV+
86059	ENSG00000113758	SMTSDBrain - Cortex	0.963747035125539	0.0549237172038574	1212	17.5470103661857	1.34435831599734e-61	6.64582253371896e-61	TPM+	0.0704558582594964	0.0084481814789284	1212	8.33976618935425	2.0011542388615399e-16	1.70631535908097e-15	I-DIV+
86060	ENSG00000113758	SMTSDBrain - Frontal Cortex (BA9)	0.869090961384353	0.0557695367043887	1212	15.5836145096748	4.80831854832331e-50	1.45908232836626e-49	TPM+	0.0545575239859932	0.0084204593418622	1212	6.47916245076568	1.33820212179091e-10	1.4326634480349702e-09	I-DIV+
86061	ENSG00000113758	SMTSDBrain - Hippocampus	0.33618917414759	0.0566239657391536	1212	5.93722410218129	3.7808236335058905e-09	1.85744838389489e-08	TPM+	0.0010489269834993	0.0085352583125433	1212	0.122893408153545	0.902211880290615	0.972627839591668	I-DIV0
86062	ENSG00000113758	SMTSDBrain - Hypothalamus	0.404676477499104	0.0556393657980856	1212	7.27320435261014	6.28344766987705e-13	1.38626320753565e-12	TPM+	0.0569892555157328	0.0083825338297285	1212	6.79857149083264	1.6543046552549297e-11	3.71023511491595e-10	I-DIV+
86063	ENSG00000113758	SMTSDBrain - Nucleus accumbens (basal ganglia)	0.806833512764387	0.0535413673768307	1212	15.0693482870132	3.6417747179299904e-47	3.5398318528976905e-46	TPM+	0.0464881752370602	0.0080813840288041	1212	5.75250168428626	1.11242775963454e-08	1.29230969523502e-07	I-DIV+
86064	ENSG00000113758	SMTSDBrain - Putamen (basal ganglia)	0.20723050721381	0.0546512116762424	1212	3.79187397420313	0.0001568783513465	0.0003107345277984	TPM+	-0.0038839213195392	0.0082392172842464	1212	-0.471394452354757	0.637443917112086	0.801754466880035	I-DIV0
86065	ENSG00000113758	SMTSDBrain - Spinal cord (cervical c-1)	-0.786860762347424	0.0577833832304891	1212	-13.6174228360558	2.12882641410889e-39	5.14152492998782e-39	TPM-	0.012537898570994	0.0087716468525656	1212	1.42936654675361	0.153156600840582	0.227600339531655	I-DIV0
86066	ENSG00000113758	SMTSDBrain - Substantia nigra	-0.554289025358534	0.0624993058203676	1212	-8.86872290952549	2.59462484032911e-18	1.2850575452540201e-17	TPM-	0.0055966737249203	0.0094369625188086	1212	0.593058806132343	0.553252441197571	0.734238467347442	I-DIV0
86067	ENSG00000113758	SEXFemale	-0.0026742931480978	0.0294595131935784	225	-0.0907785926578317	0.927749283263734	0.969507797729538	TPM0	-0.0010044318315813	0.0059792634636197	225	-0.167985879480421	0.866745284837418	0.967588657828136	I-DIV0
86068	ENSG00000113758	age_int	0.0257577641520441	0.0090371013721321	225	2.85022410299321	0.0047745985947193	0.0281129581638186	TPM+	-0.0022580273947636	0.001818900859163	225	-1.24142411797126	0.215741744228179	0.497864484772185	I-DIV0
86069	ENSG00000113758	SMRIN	0.0719303368227961	0.0147459598486512	1212	4.87796912246277	1.21436555511956e-06	3.01194614657942e-06	TPM+	0.0207185690196766	0.0023355437089491	1212	8.87098320630379	2.54564054944652e-18	3.89070197489732e-17	I-DIV+
86070	ENSG00000113758	SMTSISCH	-2.02568210925312e-05	4.98790245808693e-05	1212	-0.406119030248649	0.684726834846047	0.924713636984987	TPM0	-1.19960576329299e-05	9.97422708603105e-06	1212	-1.20270548579452	0.22932520976266	0.772264901000845	I-DIV0
86071	ENSG00000196923	(Intercept)	3.718970348377	0.163367368928242	1212	22.7644625286861	8.59266891763523e-96	1.90715334513367e-95	TPM+	0.64039684786488	0.0199556423271844	1212	32.0910165338303	4.6298893635789195e-164	5.3785523244980697e-163	I-DIV+
86072	ENSG00000196923	SMTSDBrain - Anterior cingulate cortex (BA24)	0.311594325110363	0.063676633099362	1212	4.89338568865829	1.12466234462048e-06	2.54289641078404e-06	TPM+	-0.020765937251508	0.0081101756935244	1212	-2.56047933315285	0.0105731161397422	0.0428828690975098	I-DIV-
86073	ENSG00000196923	SMTSDBrain - Caudate (basal ganglia)	0.95420274196415	0.0595915922641651	1212	16.0123719758022	1.7099872519230502e-52	4.41695565203091e-51	TPM+	0.0019117680681921	0.0075768235953854	1212	0.25231788019408	0.800838150497089	0.882865224212377	I-DIV0
86074	ENSG00000196923	SMTSDBrain - Cerebellar Hemisphere	-1.51352252396834	0.0599552375233077	1212	-25.2442086211393	2.46116718769098e-113	5.59915535199698e-113	TPM-	0.0627525106936227	0.0076188562745917	1212	8.23647387901215	4.55105320730495e-16	1.51389446395938e-15	I-DIV+
86075	ENSG00000196923	SMTSDBrain - Cerebellum	-1.03020127970971	0.0600767105778367	1212	-17.1480973209238	3.49939775809969e-59	6.6097416320828505e-59	TPM-	0.113885232372715	0.0075787633060926	1212	15.0268886588873	6.253726188387231e-47	4.04995911930157e-46	I-DIV+
86076	ENSG00000196923	SMTSDBrain - Cortex	0.652436848025664	0.0612045347235486	1212	10.6599429433231	2.0119161487616202e-25	5.29884901854481e-25	TPM+	0.0359545356420214	0.0077265542414186	1212	4.6533725796274	3.62443027847929e-06	1.12815468900022e-05	I-DIV+
86077	ENSG00000196923	SMTSDBrain - Frontal Cortex (BA9)	0.474381995040134	0.0610992551929506	1212	7.76412074978724	1.73991389944124e-14	3.16591550031632e-14	TPM+	-0.0035543207296154	0.0077721110961473	1212	-0.457317282993723	0.647524969366698	0.759193659011647	I-DIV0
86078	ENSG00000196923	SMTSDBrain - Hippocampus	-0.0581351582396645	0.0619369759195731	1212	-0.938617964092316	0.348113935325257	0.433642990475975	TPM0	0.050681322721151	0.0078825816942928	1212	6.42953345575156	1.83695324810464e-10	2.29026123862117e-08	I-DIV+
86079	ENSG00000196923	SMTSDBrain - Hypothalamus	0.701185238259184	0.0608312766040102	1212	11.5267223935419	3.03923846852996e-29	1.18413636591298e-28	TPM+	0.0196465728725885	0.0077434561250963	1212	2.53718398544476	0.0112993448242078	0.0309968513420837	I-DIV+
86080	ENSG00000196923	SMTSDBrain - Nucleus accumbens (basal ganglia)	0.864197138465638	0.0586390429463054	1212	14.7375723586923	2.4221426253006402e-45	2.24413144113577e-44	TPM+	0.0144128080206457	0.0074595505699635	1212	1.93212820068276	0.05357651501184	0.114345671747874	I-DIV0
86081	ENSG00000196923	SMTSDBrain - Putamen (basal ganglia)	0.68058491795552	0.0597889176164907	1212	11.3831282633524	1.35570555058444e-28	1.19256898266411e-27	TPM+	0.0071784780628895	0.0076090787084948	1212	0.943409621308739	0.345659438936109	0.55323678925648	I-DIV0
86082	ENSG00000196923	SMTSDBrain - Spinal cord (cervical c-1)	-0.25843057087379	0.0636216973718156	1212	-4.06198799386756	5.17829769869269e-05	6.80046162072656e-05	TPM-	0.108543853045203	0.0080760741832809	1212	13.440175335426	1.72901834303195e-38	8.52874655562861e-37	I-DIV+
86083	ENSG00000196923	SMTSDBrain - Substantia nigra	0.0811681298610552	0.068473548299303	1212	1.1853939495915	0.236094082729597	0.28512803797883	TPM0	0.0649382852282865	0.0087095421922356	1212	7.45599295519542	1.6930044397315699e-13	7.30436847376286e-12	I-DIV+
86084	ENSG00000196923	SEXFemale	0.0506652934546342	0.0425305212609515	225	1.19126904520569	0.23480310676448	0.511829853433745	TPM0	0.0081730060029802	0.0048601098643194	225	1.68165046287998	0.0940240438469736	0.558640416612751	I-DIV0
86085	ENSG00000196923	age_int	0.0505148259076347	0.0129440563857468	225	3.90254989643419	0.0001257753782996	0.0023347331066774	TPM+	-0.000500447527884	0.0014833370881727	225	-0.337379501850497	0.736145357032205	0.879176767479856	I-DIV0
86086	ENSG00000196923	SMRIN	-0.0753574837078839	0.0169029132418461	1212	-4.45825418551658	9.02846047127917e-06	2.03439082257342e-05	TPM-	-0.0050310452314506	0.0021172362629764	1212	-2.37623231730313	0.0176451076805462	0.0319873768204427	I-DIV-
86087	ENSG00000196923	SMTSISCH	-5.43604042682735e-05	7.10256024241476e-05	1212	-0.76536350855071	0.444204126023646	0.839117030549328	TPM0	2.31524124714048e-06	8.16205695104299e-06	1212	0.283659040977976	0.776720133102226	0.96388644943735	I-DIV0
86088	ENSG00000146094	(Intercept)	1.63081482560383	0.144502323416777	1212	11.2857342847021	3.7064302251225e-28	5.52978575186937e-28	TPM+	0.327049989297093	0.0291582779600344	1212	11.2163684613118	7.554866778624359e-28	1.61872477094368e-27	I-DIV+
86089	ENSG00000146094	SMTSDBrain - Anterior cingulate cortex (BA24)	0.272154538190693	0.0485243200588543	1212	5.60862136472189	2.52431697945925e-08	6.50977769588888e-08	TPM+	0.0731224225483055	0.0120415624093065	1212	6.07250289146797	1.6825469715661702e-09	6.83114070455866e-08	I-DIV+
86090	ENSG00000146094	SMTSDBrain - Caudate (basal ganglia)	0.263144606467737	0.045602680047826	1212	5.77037591193682	1.00345855826636e-08	2.92772485933103e-08	TPM+	0.029671436453073	0.01124142957436	1212	2.63947180888355	0.0084100808887821	0.0310003704934591	I-DIV+
86091	ENSG00000146094	SMTSDBrain - Cerebellar Hemisphere	1.25055227214061	0.0459503553432485	1212	27.2152905630219	1.12523829281367e-127	2.71435452900848e-127	TPM+	0.1240534075512	0.0113012838286284	1212	10.9769305357102	8.59130927545829e-27	4.2537458119952e-26	I-DIV+
86092	ENSG00000146094	SMTSDBrain - Cerebellum	1.38846924120325	0.0476640562417874	1212	29.1303206374193	7.54685120036822e-142	2.05109581027515e-141	TPM+	0.166857786844706	0.0112141441157951	1212	14.8792261916527	4.06716360124981e-46	2.58010690954285e-45	I-DIV+
86093	ENSG00000146094	SMTSDBrain - Cortex	0.782427433838578	0.0483792399663245	1212	16.1727930075628	2.02152397068516e-53	8.71937089398767e-53	TPM+	0.134761546548695	0.01143542008864	1212	11.7845733260441	1.99799977317477e-30	5.23780271663068e-29	I-DIV+
86094	ENSG00000146094	SMTSDBrain - Frontal Cortex (BA9)	0.722524262145961	0.0466986439017248	1212	15.4720608946693	2.0512721452419e-49	6.1690110442089694e-49	TPM+	0.0872160784739989	0.0115333601394763	1212	7.5620701529536	7.80626249887011e-14	1.3879746534462798e-12	I-DIV+
86095	ENSG00000146094	SMTSDBrain - Hippocampus	0.439279382748921	0.0473033579798553	1212	9.28643127060859	7.1441114588262e-20	1.3323894091761399e-18	TPM+	0.0268230795940297	0.0117000789648403	1212	2.29255543271419	0.0220443006716904	0.105421158814722	I-DIV0
86096	ENSG00000146094	SMTSDBrain - Hypothalamus	0.449198806185378	0.0464195326487033	1212	9.67693512954672	2.19139128113234e-21	6.62058567934545e-21	TPM+	0.0441559249191802	0.0114944099054451	1212	3.84151298608752	0.0001286091518493	0.0006448376536995	I-DIV+
86097	ENSG00000146094	SMTSDBrain - Nucleus accumbens (basal ganglia)	0.338787102278318	0.0448239172285931	1212	7.55817704531647	8.03260089416512e-14	2.26394094977235e-13	TPM+	0.0626837757424389	0.0110700207707066	1212	5.66248040909846	1.8615442811069e-08	2.08308778424358e-07	I-DIV+
86098	ENSG00000146094	SMTSDBrain - Putamen (basal ganglia)	0.134554497339204	0.0456504818885951	1212	2.94749347153813	0.0032649457800138	0.0055362124095886	TPM+	0.0122286405994512	0.0112938612850311	1212	1.08276879721013	0.279126424006297	0.482284512070104	I-DIV0
86099	ENSG00000146094	SMTSDBrain - Spinal cord (cervical c-1)	0.70749380038238	0.0489748407415589	1212	14.4460663816313	9.1782358987014e-44	2.3688376074985797e-43	TPM+	0.0028433359947261	0.0119750906724527	1212	0.237437533668694	0.812357503310365	0.86618644494386	I-DIV0
86100	ENSG00000146094	SMTSDBrain - Substantia nigra	0.53655197918271	0.0523689865817269	1212	10.2456055426119	1.1077202522073201e-23	7.78501663269005e-23	TPM+	0.0394627211114414	0.012924387108155	1212	3.05335338389402	0.002312316820452	0.0118259769170018	I-DIV+
86101	ENSG00000146094	SEXFemale	0.0034600093091623	0.0454524954173197	225	0.0761236380399898	0.939388377525552	0.975031208355356	TPM0	-0.007263904579678	0.0069118423561327	225	-1.05093608988824	0.294415363962233	0.737155735765021	I-DIV0
86102	ENSG00000146094	age_int	0.0099862163152637	0.0137477677007572	225	0.726388205898601	0.4683557978621	0.641946124628963	TPM0	-0.0019356799781276	0.002112111987747	225	-0.91646654597723	0.360403481189933	0.644134076240189	I-DIV0
86103	ENSG00000146094	SMRIN	-0.0236488240421893	0.0133704892250002	1212	-1.7687328895917	0.0771899464296413	0.104022516155541	TPM0	0.0237180169190938	0.0031204361871354	1212	7.60086587153287	5.867295532241751e-14	5.07388080051971e-13	I-DIV+
86104	ENSG00000146094	SMTSISCH	-4.33617357200766e-05	7.41238797175213e-05	1212	-0.584990098809235	0.558663261477538	0.883350717219427	TPM0	-3.4308810382735e-06	1.163216234976e-05	1212	-0.294947829570508	0.768084247543208	0.961181652413217	I-DIV0
86105	ENSG00000183258	(Intercept)	5.01879187245851	0.0833524478019969	1212	60.2116914956188	0.0	0.0	TPM+	0.56787131912146	0.0162485255627415	1212	34.9490984230354	1.1543928359049899e-185	1.74082439654472e-184	I-DIV+
86106	ENSG00000183258	SMTSDBrain - Anterior cingulate cortex (BA24)	0.482521296273143	0.0327139916775033	1212	14.749691845308	2.08017398272533e-45	6.06583330432281e-44	TPM+	0.0123477191206908	0.0063802937349232	1212	1.93529007185112	0.053187100176627	0.148907074406817	I-DIV0
86107	ENSG00000183258	SMTSDBrain - Caudate (basal ganglia)	0.0989357422525809	0.0306071538933107	1212	3.23243848799034	0.0012604338368871	0.0022782773257159	TPM+	0.0086373698142454	0.0059692781871094	1212	1.44697056218584	0.148163746862679	0.287926456532113	I-DIV0
86108	ENSG00000183258	SMTSDBrain - Cerebellar Hemisphere	0.945538404340117	0.0307912203861212	1212	30.7080522461626	1.1872603144503199e-153	3.17552023969702e-153	TPM+	0.159102056408957	0.0060051389224728	1212	26.4943173610111	2.1384797076222498e-122	1.00476818072673e-120	I-DIV+
86109	ENSG00000183258	SMTSDBrain - Cerebellum	0.995730958362893	0.0308138146871313	1212	32.3144332655034	9.55231325020154e-166	2.8684113029336503e-165	TPM+	0.181187339914344	0.0060090059989895	1212	30.1526308918334	1.7380125144340502e-149	8.441622746487361e-148	I-DIV+
86110	ENSG00000183258	SMTSDBrain - Cortex	0.713600269443468	0.0313963535923043	1212	22.7287626681075	1.51970734101515e-95	1.40884344482634e-94	TPM+	0.0565698966467592	0.0061226619112304	1212	9.23942844908615	1.07780812916253e-19	1.22249383360742e-18	I-DIV+
86111	ENSG00000183258	SMTSDBrain - Frontal Cortex (BA9)	0.776648826872498	0.0313838020860049	1212	24.746804888208	9.112482572136861e-110	7.27987129400681e-109	TPM+	0.0103955166228918	0.0061207788071901	1212	1.69839769584224	0.0896893941191243	0.161655306372477	I-DIV0
86112	ENSG00000183258	SMTSDBrain - Hippocampus	0.251364733723282	0.0318163389866379	1212	7.90049206569144	6.194934820144651e-15	6.46609083336654e-14	TPM+	0.0003578446660053	0.0062051682285832	1212	0.0576688097442682	0.954021944451972	0.984231396172305	I-DIV0
86113	ENSG00000183258	SMTSDBrain - Hypothalamus	-0.029394055172706	0.0312494673194247	1212	-0.940625799225532	0.347084087114184	0.382737616502959	TPM0	0.0443050594684969	0.0060946259319373	1212	7.26952891995021	6.44944402210142e-13	1.76069821803369e-11	I-DIV+
86114	ENSG00000183258	SMTSDBrain - Nucleus accumbens (basal ganglia)	0.326987312660935	0.0301202178348876	1212	10.8560739651157	2.88431034444559e-26	1.32607926811706e-25	TPM+	0.0294863951138796	0.0058743440307917	1212	5.01952132175436	5.95422913181086e-07	4.81023622961753e-06	I-DIV+
86115	ENSG00000183258	SMTSDBrain - Putamen (basal ganglia)	-0.183602208904103	0.0307129439067645	1212	-5.97800749617051	2.9670619943867504e-09	8.96402587657313e-09	TPM-	0.0073124641262661	0.0059899723285564	1212	1.22078429167441	0.222405144337609	0.415670804466678	I-DIV0
86116	ENSG00000183258	SMTSDBrain - Spinal cord (cervical c-1)	-0.335921152783842	0.032668064935717	1212	-10.2828604462754	7.76638090086129e-24	1.48535904317234e-23	TPM-	0.0611059044229625	0.0063710918863743	1212	9.59111962482414	4.76152454589567e-21	7.82095224685809e-20	I-DIV+
86117	ENSG00000183258	SMTSDBrain - Substantia nigra	-0.171844127839488	0.0351710340121204	1212	-4.88595609046547	1.16706499090845e-06	2.52036375696186e-06	TPM-	0.0215557381640969	0.0068593944830146	1212	3.14251326665546	0.0017156513247115	0.0092086857882993	I-DIV+
86118	ENSG00000183258	SEXFemale	-0.0310186283478608	0.0214706838092594	225	-1.44469680721039	0.149934230386779	0.419444983029021	TPM0	-0.0064304318443171	0.0041822873965938	225	-1.53753944541312	0.125566330883868	0.599005740082337	I-DIV0
86119	ENSG00000183258	age_int	0.0049653840621955	0.0065373519248825	225	0.759540578394795	0.448324291686865	0.623793219206487	TPM0	-0.0007892917877103	0.0012734539248046	225	-0.619803961758123	0.536014024587749	0.772081014271273	I-DIV0
86120	ENSG00000183258	SMRIN	-0.0114682834486571	0.0086620797669535	1212	-1.32396419303472	0.185764577434367	0.230372518726172	TPM0	0.0076541724307856	0.0016890821991934	1212	4.53155709913976	6.43382406600901e-06	2.07904429104463e-05	I-DIV+
86121	ENSG00000183258	SMTSISCH	1.1915975148021e-05	3.588983320518e-05	1212	0.332015339271656	0.739935083253163	0.942046831090914	TPM0	-7.59145357640718e-06	6.99146669858916e-06	1212	-1.08581702576644	0.277775866257453	0.799101349781096	I-DIV0
86122	ENSG00000146067	(Intercept)	4.28294040952719	0.129427705789351	1212	33.0913723874379	1.29664605533335e-171	4.5272532833844e-171	TPM+	0.604598138811709	0.019654357995786	1212	30.7615307984793	4.7093300325558304e-154	4.82013779802773e-153	I-DIV+
86123	ENSG00000146067	SMTSDBrain - Anterior cingulate cortex (BA24)	0.114916337256525	0.0439775378198956	1212	2.61306892002799	0.0090843918115693	0.0140718313387194	TPM+	0.0215733234006811	0.0073132692138218	1212	2.94988776837426	0.0032399325113794	0.0166724378892369	I-DIV+
86124	ENSG00000146067	SMTSDBrain - Caudate (basal ganglia)	-0.0174447865396403	0.0413195546888783	1212	-0.422192026777478	0.672959740775928	0.729788681285258	TPM0	0.0466666994120738	0.006855089145359	1212	6.80759920440536	1.5573679530795898e-11	5.84345122489626e-10	I-DIV+
86125	ENSG00000146067	SMTSDBrain - Cerebellar Hemisphere	2.1361652615629	0.0416307041995086	1212	51.3122538433571	3.99174321641042e-306	2.28177841475244e-305	TPM+	0.0783775077844963	0.0069007238371339	1212	11.3578676142253	1.7609201914411398e-28	9.180905601343109e-28	I-DIV+
86126	ENSG00000146067	SMTSDBrain - Cerebellum	2.26313688784763	0.0430478722944126	1212	52.5725609007944	6.099769147e-315	4.020971885e-314	TPM+	0.105551362457618	0.0069804695333058	1212	15.1209545366543	1.8849457413338402e-47	1.23638073190886e-46	I-DIV+
86127	ENSG00000146067	SMTSDBrain - Cortex	0.629723505899833	0.04370891688757	1212	14.4072091175271	1.4843052124909e-43	5.40411329836305e-43	TPM+	0.0828333341326106	0.0071045523785221	1212	11.6591911382095	7.5508672604217e-30	1.89778463811932e-28	I-DIV+
86128	ENSG00000146067	SMTSDBrain - Frontal Cortex (BA9)	0.377468612490887	0.0423158233569803	1212	8.92027101319821	1.6782289993069699e-18	3.2830588059089e-18	TPM+	0.0439263516299047	0.007025341871365	1212	6.2525571615164	5.5848459999843e-10	5.48916521190263e-09	I-DIV+
86129	ENSG00000146067	SMTSDBrain - Hippocampus	0.305731654495716	0.0428647372863141	1212	7.1324747065073	1.6911723508692399e-12	1.3005353571473299e-11	TPM+	0.0163232353000399	0.0071190177394043	1212	2.2929055520805	0.0220240641425476	0.105356202910302	I-DIV0
86130	ENSG00000146067	SMTSDBrain - Hypothalamus	0.278712124575145	0.0420667090740685	1212	6.62547964197546	5.1932793211163396e-11	1.05898756948559e-10	TPM+	0.0451254483721829	0.0069901609040167	1212	6.45556647290519	1.55614307041065e-10	2.95416583622683e-09	I-DIV+
86131	ENSG00000146067	SMTSDBrain - Nucleus accumbens (basal ganglia)	0.12571383422003	0.0406164199550557	1212	3.09514807949936	0.0020122303041307	0.0031084541107908	TPM+	0.0544325931088658	0.0067425247457928	1212	8.07302830335633	1.6400685313859402e-15	5.98360486773386e-14	I-DIV+
86132	ENSG00000146067	SMTSDBrain - Putamen (basal ganglia)	-0.164088219237349	0.0413682704439905	1212	-3.96652355721547	7.72012945165721e-05	0.0001583836871437	TPM-	0.0331589418654534	0.0068718313624423	1212	4.82534278222864	1.57546939706462e-06	2.36007402394713e-05	I-DIV+
86133	ENSG00000146067	SMTSDBrain - Spinal cord (cervical c-1)	0.369668861490696	0.0443555632411707	1212	8.33421637508529	2.0919467523281e-16	3.52644361507113e-16	TPM+	0.0534195389232239	0.0073324775207198	1212	7.28533279130728	5.76492416507793e-13	4.7419121677841e-12	I-DIV+
86134	ENSG00000146067	SMTSDBrain - Substantia nigra	-0.0022956243222428	0.0474510796016584	1212	-0.04837875853435	0.96142235837359	0.967963478253159	TPM0	0.0568649947395638	0.0078744894098081	1212	7.22141992707938	9.06324933294746e-13	3.58768724844725e-11	I-DIV+
86135	ENSG00000146067	SEXFemale	0.0717802304865632	0.0402085032886315	225	1.78520025904218	0.0755758634982116	0.311019385678057	TPM0	-0.0076585251826536	0.005470834070857	225	-1.39988255601651	0.162925794022428	0.635826443159754	I-DIV0
86136	ENSG00000146067	age_int	0.0295260170243636	0.0121655522149978	225	2.42701823168894	0.0160101987660973	0.0644276316114112	TPM0	-0.0041206320075549	0.0016608518370016	225	-2.48103528307129	0.013832547528332	0.112957481982264	I-DIV0
86137	ENSG00000146067	SMRIN	-0.0697329318329948	0.0120928077347397	1212	-5.76647982524926	1.02628779183537e-08	3.11605769816323e-08	TPM-	0.0192049882578912	0.001970173368432	1212	9.74786714997349	1.1488199627979301e-21	2.6324768872565e-20	I-DIV+
86138	ENSG00000146067	SMTSISCH	-9.0985079622215e-05	6.57142991577081e-05	1212	-1.38455527622473	0.16644333364833	0.646263792297119	TPM0	6.54989990244612e-07	9.0757543522323e-06	1212	0.0721692065281062	0.942479158078991	0.993370857646545	I-DIV0
86139	ENSG00000184840	(Intercept)	5.81049868715271	0.0801496317761401	1212	72.495637951046	0.0	0.0	TPM+	0.126556455771368	0.0302849378145866	1212	4.17885803649935	3.14005240231396e-05	4.4531652250998e-05	I-DIV+
86140	ENSG00000184840	SMTSDBrain - Anterior cingulate cortex (BA24)	0.144245245747723	0.0286833525553759	1212	5.02888375650105	5.67642593957123e-07	1.31357899262897e-06	TPM+	0.0414163946149912	0.0117974962247633	1212	3.51060884665146	0.000463495788563	0.0033680552162032	I-DIV+
86141	ENSG00000184840	SMTSDBrain - Caudate (basal ganglia)	0.152991940694614	0.026916545452317	1212	5.68393670598039	1.64764967395711e-08	4.72624727127481e-08	TPM+	0.03845082279965	0.0110408951475498	1212	3.48258200859585	0.0005142909109861	0.0031661284154566	I-DIV+
86142	ENSG00000184840	SMTSDBrain - Cerebellar Hemisphere	0.423165801562984	0.0271067334235464	1212	15.6110954038969	3.35992489102272e-50	5.72978467683938e-50	TPM+	0.172195354460896	0.0111083510870486	1212	15.5014324908817	1.4009703836104599e-49	1.37101143721187e-48	I-DIV+
86143	ENSG00000184840	SMTSDBrain - Cerebellum	0.399225904707	0.0276656311179479	1212	14.4303920993151	1.1143403033580399e-43	1.93406383463457e-43	TPM+	0.213083206133292	0.0111320781383991	1212	19.1413681690106	1.44689846331436e-71	1.60999228869428e-70	I-DIV+
86144	ENSG00000184840	SMTSDBrain - Cortex	0.285074954206068	0.0281305686972236	1212	10.1339918603993	3.18918413877021e-23	8.05383439446373e-23	TPM+	0.117786673986389	0.0113409358598881	1212	10.3859747944603	2.89066148996631e-24	4.7186323744460404e-23	I-DIV+
86145	ENSG00000184840	SMTSDBrain - Frontal Cortex (BA9)	0.510051181875048	0.0275759261741538	1212	18.4962484543169	1.7862327234948303e-67	6.91690118459699e-67	TPM+	0.105797084641963	0.0113201604734006	1212	9.34589972382085	4.2353882136578604e-20	1.61209463882352e-18	I-DIV+
86146	ENSG00000184840	SMTSDBrain - Hippocampus	0.0675226926933452	0.0279380053208112	1212	2.41687593362462	0.0158012651877923	0.0280081980279306	TPM+	0.0167724497595634	0.0114753036180123	1212	1.46161272223216	0.14410657909987	0.369160908181094	I-DIV0
86147	ENSG00000184840	SMTSDBrain - Hypothalamus	0.315685071140997	0.0274261676681726	1212	11.5103602865865	3.60650281006764e-29	1.3999844445847298e-28	TPM+	0.0424760780357503	0.0112704124278286	1212	3.76881310313626	0.0001719169856734	0.0008350102917648	I-DIV+
86148	ENSG00000184840	SMTSDBrain - Nucleus accumbens (basal ganglia)	0.263134727251302	0.0264667742389185	1212	9.94207774910367	1.9213618014454399e-22	7.562227880707701e-22	TPM+	0.0729943443156673	0.0108643422688348	1212	6.7187080919806	2.8135956732046898e-11	5.320076327876901e-10	I-DIV+
86149	ENSG00000184840	SMTSDBrain - Putamen (basal ganglia)	-0.0134280444106967	0.0269660377572015	1212	-0.497961344250905	0.618601627320768	0.680502093573575	TPM0	0.041806640394038	0.0110773226340105	1212	3.7740744560134	0.0001683709112836	0.0014465463967795	I-DIV+
86150	ENSG00000184840	SMTSDBrain - Spinal cord (cervical c-1)	0.213979077888326	0.0288362925588115	1212	7.42047811631528	2.1892244238500799e-13	3.4933164896948697e-13	TPM+	0.0064702850206285	0.0117878508055467	1212	0.548894376707248	0.58317903891021	0.678926262076933	I-DIV0
86151	ENSG00000184840	SMTSDBrain - Substantia nigra	0.189551662565546	0.0309143632622003	1212	6.1315078999966	1.17594276665312e-09	3.1959968704403505e-09	TPM+	0.0226523130825351	0.0126864512075085	1212	1.78555158665083	0.074421865307398	0.184730493067462	I-DIV0
86152	ENSG00000184840	SEXFemale	0.0548122200369852	0.0234621908638077	225	2.33619359569431	0.0203605807484931	0.198636442877245	TPM0	-0.0111867823276352	0.007891238829192	225	-1.41762054979909	0.157684917862758	0.631306847545816	I-DIV0
86153	ENSG00000184840	age_int	0.0078437803327248	0.007110876081373	225	1.10306806685489	0.271176006313769	0.446898509988782	TPM0	-0.0024733183904528	0.0024015937423533	225	-1.02986543761942	0.304178967919781	0.591909767487012	I-DIV0
86154	ENSG00000184840	SMRIN	-0.0247792235250355	0.0078044125175903	1212	-3.17502739241239	0.0015359616061784	0.0026775752584201	TPM-	0.0155407519614655	0.0031322845027739	1212	4.96147522605389	7.99293887844283e-07	2.91546174156332e-06	I-DIV+
86155	ENSG00000184840	SMTSISCH	-7.66953393841923e-05	3.86874596454237e-05	1212	-1.98243410363763	0.0476561950643317	0.44518477442397	TPM0	-3.33024573295375e-05	1.31772484032141e-05	1212	-2.52726945038197	0.0116216530625695	0.444772038125228	I-DIV0
86156	ENSG00000027847	(Intercept)	4.02683653959895	0.0891539459002246	1212	45.1672273048411	4.9449238823562197e-262	3.1750983273815303e-261	TPM+	0.543846089787004	0.0268773999754533	1212	20.2343266195276	1.15481233978588e-78	4.7930009405425e-78	I-DIV+
86157	ENSG00000027847	SMTSDBrain - Anterior cingulate cortex (BA24)	0.242943808555921	0.0334489564506216	1212	7.2631207169217	6.74923180259867e-13	2.3420411212436398e-12	TPM+	0.0016421745039961	0.0087737818499618	1212	0.187168376428603	0.851559945019771	0.938773248586163	I-DIV0
86158	ENSG00000027847	SMTSDBrain - Caudate (basal ganglia)	-0.0292334578062111	0.0313451100497863	1212	-0.932632163670148	0.351195668375404	0.419183858926394	TPM0	-0.0045057000233408	0.0082499718212875	1212	-0.546147322796271	0.585065186669654	0.737632149512485	I-DIV0
86159	ENSG00000027847	SMTSDBrain - Cerebellar Hemisphere	0.761279828721632	0.0315508463316908	1212	24.1286658594948	2.29989323300688e-105	5.0775947366747005e-105	TPM+	0.100508325317495	0.0083145889438704	1212	12.0881893255338	7.62998966466983e-32	4.479542319257771e-31	I-DIV+
86160	ENSG00000027847	SMTSDBrain - Cerebellum	0.756862527955702	0.0318586338838053	1212	23.7569046656592	9.785941622115069e-103	2.27067115540109e-102	TPM+	0.12330532317185	0.0086920056103829	1212	14.1860611576868	2.24983345039547e-42	1.30729771939676e-41	I-DIV+
86161	ENSG00000027847	SMTSDBrain - Cortex	0.512890799036641	0.0324310244808975	1212	15.8148195206952	2.32677295166826e-51	9.7029557326087e-51	TPM+	0.0345023196379953	0.0088148453790738	1212	3.91411512672732	9.57858243088154e-05	0.0002483905571742	I-DIV+
86162	ENSG00000027847	SMTSDBrain - Frontal Cortex (BA9)	0.603223993276846	0.0321260310036167	1212	18.7767979558052	3.03378492640558e-69	1.20635234868674e-68	TPM+	-0.0162427305798448	0.0084467930375152	1212	-1.92294643750651	0.0547208712765359	0.106130607029969	I-DIV0
86163	ENSG00000027847	SMTSDBrain - Hippocampus	-0.0318706547045473	0.0325561731894763	1212	-0.978943517687435	0.327803247574485	0.412889716179651	TPM0	0.0005821901186155	0.0085558466934396	1212	0.0680458801420478	0.945760335499415	0.982429256202699	I-DIV0
86164	ENSG00000027847	SMTSDBrain - Hypothalamus	0.573127555058942	0.0319683796857635	1212	17.927951328549	6.18693284211791e-64	7.43276893946092e-63	TPM+	0.003197895721665	0.0083946344809597	1212	0.380945201237566	0.703310672828503	0.794933342391785	I-DIV0
86165	ENSG00000027847	SMTSDBrain - Nucleus accumbens (basal ganglia)	0.140973706467442	0.0308325844898491	1212	4.57223125469273	5.3199113819795e-06	9.94280887892628e-06	TPM+	0.0170858388054146	0.0081079929686363	1212	2.10728337721886	0.0352980212494934	0.0816584030492881	I-DIV0
86166	ENSG00000027847	SMTSDBrain - Putamen (basal ganglia)	-0.188507945960614	0.0314261137617246	1212	-5.99844916841762	2.6261867468326e-09	7.96762616389104e-09	TPM-	-0.010239799181687	0.0082562336274775	1212	-1.24025065710447	0.215122745794658	0.407154381653432	I-DIV0
86167	ENSG00000027847	SMTSDBrain - Spinal cord (cervical c-1)	0.0783427434846118	0.0335167091309761	1212	2.33742349758937	0.0195792686406927	0.0231945338662822	TPM+	0.0348075834012176	0.0088690584395663	1212	3.92460864232613	9.17554865017545e-05	0.000275736643247	I-DIV+
86168	ENSG00000027847	SMTSDBrain - Substantia nigra	0.185179412362556	0.0360079047416203	1212	5.14274334181166	3.15471939962674e-07	7.1329183169627e-07	TPM+	-0.0367165274229238	0.0094738341623705	1212	-3.87557210667244	0.0001120724248802	0.0009166088716704	I-DIV-
86169	ENSG00000027847	SEXFemale	-0.0287333737961775	0.0245360543246435	225	-1.17106741842018	0.242810389079985	0.519408227599632	TPM0	-0.012757945140407	0.0086967996394005	225	-1.46697011192572	0.143780513398129	0.61438752618784	I-DIV0
86170	ENSG00000027847	age_int	0.018508917184945	0.0074517282802694	225	2.48384220261394	0.0137269513886191	0.0580764646846051	TPM0	-0.0026208610138244	0.0026286636131703	225	-0.997031723912176	0.319820150288047	0.605635721391218	I-DIV0
86171	ENSG00000027847	SMRIN	-0.0595070177030803	0.0089896711986212	1212	-6.61948767516734	5.4005311627270695e-11	2.0129945958244002e-10	TPM-	-0.0013287839370066	0.0024284258243767	1212	-0.547179132946222	0.584356405297296	0.654905187417862	I-DIV0
86172	ENSG00000027847	SMTSISCH	2.43556501223183e-05	4.07535158615059e-05	1212	0.597633102505485	0.550196413270578	0.882127504692358	TPM0	-1.7207301248115e-05	1.41057223259518e-05	1212	-1.21988090014057	0.222747344460759	0.772021103290951	I-DIV0
86173	ENSG00000170074	(Intercept)	0.965585671026731	0.231103561922582	1212	4.17815140101647	3.1496822675475e-05	3.7836331859758e-05	TPM+	0.461727270463539	0.0269946616625967	1212	17.1043918325266	6.40636762465249e-59	2.06806167112635e-58	I-DIV+
86174	ENSG00000170074	SMTSDBrain - Anterior cingulate cortex (BA24)	0.570692729607035	0.0699540158174933	1212	8.15811248200453	8.43811721717879e-16	3.5022057147263202e-15	TPM+	0.0271314416336014	0.0102459947755643	1212	2.64800463282561	0.0082019467038539	0.0349205765283203	I-DIV+
86175	ENSG00000170074	SMTSDBrain - Caudate (basal ganglia)	0.237085203480595	0.0658550793406609	1212	3.60010504663095	0.0003309369719492	0.0006420063726836	TPM+	-0.0107534648971628	0.0095978538257107	1212	-1.12040307056526	0.262763997650103	0.432855299499764	I-DIV0
86176	ENSG00000170074	SMTSDBrain - Cerebellar Hemisphere	2.60602616854608	0.0664009532713654	1212	39.2468186096042	4.2814639801043397e-218	1.51967497558781e-217	TPM+	0.089298393202765	0.009659554085352	1212	9.24456682096529	1.03051632871283e-19	3.95280899923425e-19	I-DIV+
86177	ENSG00000170074	SMTSDBrain - Cerebellum	2.77395735776384	0.0709761891763747	1212	39.0829289365001	7.29136660362629e-217	2.7692851715475798e-216	TPM+	0.115082785682649	0.009730108159811	1212	11.8274929520295	1.26426190233167e-30	5.3798234242191996e-30	I-DIV+
86178	ENSG00000170074	SMTSDBrain - Cortex	1.54326289021047	0.0718021446781359	1212	21.4932701123119	4.4843906791634805e-87	3.54851784177284e-86	TPM+	0.0474282173563093	0.0099074379804455	1212	4.787132399912	1.90026831320211e-06	6.1243330900147e-06	I-DIV+
86179	ENSG00000170074	SMTSDBrain - Frontal Cortex (BA9)	1.23460732570882	0.0674002437819365	1212	18.3175498549116	2.35303415487091e-66	8.95838971104256e-66	TPM+	0.0332709378535513	0.009838051302007	1212	3.38186261000326	0.0007429197511425	0.0024095434943856	I-DIV+
86180	ENSG00000170074	SMTSDBrain - Hippocampus	0.335114929592871	0.06826863811151	1212	4.90876834316651	1.04153715821661e-06	3.69934934122966e-06	TPM+	0.0128690938165912	0.009970617087045	1212	1.29070183963961	0.197053240262415	0.44313890162123	I-DIV0
86181	ENSG00000170074	SMTSDBrain - Hypothalamus	0.337214421706884	0.0669550446235434	1212	5.03643039300297	5.4616487299158e-07	9.23041370364892e-07	TPM+	-0.0086680963174638	0.0097912290459612	1212	-0.885291956380017	0.376174788028548	0.508091068296855	I-DIV0
86182	ENSG00000170074	SMTSDBrain - Nucleus accumbens (basal ganglia)	0.627860053810567	0.0647027004406307	1212	9.70376892362742	1.71719387948967e-21	6.517269388264501e-21	TPM+	0.0117503811745225	0.009441907608345	1212	1.24449228502693	0.213559035901945	0.341737622483213	I-DIV0
86183	ENSG00000170074	SMTSDBrain - Putamen (basal ganglia)	-0.0300699820252923	0.0658634709559723	1212	-0.456550218031982	0.64807617199568	0.707016543156924	TPM0	-0.0233257516160787	0.0096246541029542	1212	-2.42354180904215	0.0155156326766486	0.0588950358950816	I-DIV0
86184	ENSG00000170074	SMTSDBrain - Spinal cord (cervical c-1)	-0.874099830858188	0.0709726514734683	1212	-12.3160092332883	6.31270010083463e-33	1.38826796384188e-32	TPM-	-0.133325810546965	0.0102579559272673	1212	-12.9973077962407	2.9672817050662297e-36	1.33477098062553e-34	I-DIV-
86185	ENSG00000170074	SMTSDBrain - Substantia nigra	-0.68618139642479	0.0756242810379974	1212	-9.07355927231915	4.535669054153091e-19	2.37100639826543e-18	TPM-	-0.0763160328380562	0.0110263392700152	1212	-6.92124838255143	7.23798821317367e-12	2.64069828035465e-10	I-DIV-
86186	ENSG00000170074	SEXFemale	-0.137846243238829	0.0799201613567517	225	-1.72479936099608	0.0859368734453536	0.326721241755102	TPM0	-0.0186321143418858	0.0073088690620258	225	-2.5492472479349	0.0114610424298268	0.358150810393933	I-DIV0
86187	ENSG00000170074	age_int	-0.0109536197659208	0.0241227338466469	225	-0.454078705819797	0.650209885055004	0.784233951855647	TPM0	5.09072887574166e-05	0.0022210670868747	225	0.0229201941077106	0.981734245666895	0.991882340855642	I-DIV0
86188	ENSG00000170074	SMRIN	0.0805568180136672	0.0195478601468574	1212	4.12100441728492	4.02864029956139e-05	8.47588234164961e-05	TPM+	0.0024178514811337	0.0027440507373062	1212	0.881124918086318	0.378424906674471	0.459895615341437	I-DIV0
86189	ENSG00000170074	SMTSISCH	-0.0001022767932842	0.0001275254468758	1212	-0.802010859713596	0.422703895204225	0.82876343197916	TPM0	8.06219433940019e-06	1.21602312931061e-05	1212	0.662996792172106	0.507458676438403	0.903734189936528	I-DIV0
86190	ENSG00000204677	(Intercept)	1.04419757790592	0.20915067240401	1212	4.99256141949606	6.82945022844871e-07	8.42914606884845e-07	TPM+	0.367315338311218	0.0367857060767552	1212	9.98527356100752	1.28570273894748e-22	2.5655724219904598e-22	I-DIV+
86191	ENSG00000204677	SMTSDBrain - Anterior cingulate cortex (BA24)	0.685301144334175	0.0797171062675714	1212	8.59666358226745	2.4956379074405102e-17	1.15106118923429e-16	TPM+	0.0626168949807083	0.0141609300799245	1212	4.42180666293086	1.06655818980703e-05	0.0001437266585311	I-DIV+
86192	ENSG00000204677	SMTSDBrain - Caudate (basal ganglia)	-0.119230784662198	0.0746636432631223	1212	-1.59690552792899	0.110547443275108	0.149377728009734	TPM0	0.0307230866015199	0.0132585694863779	1212	2.31722484338038	0.0206574526023216	0.0635620102031015	I-DIV0
86193	ENSG00000204677	SMTSDBrain - Cerebellar Hemisphere	3.44165205254558	0.0751399018874526	1212	45.8032545437791	1.12369746063277e-266	5.0967131457058994e-266	TPM+	0.113959298053167	0.0133415398037801	1212	8.54169006945354	3.91414340355157e-17	1.35943291624996e-16	I-DIV+
86194	ENSG00000204677	SMTSDBrain - Cerebellum	3.58512982410142	0.075623923179164	1212	47.4073503910624	2.61428209032792e-278	1.3743208040588401e-277	TPM+	0.147261210390255	0.0134007364102468	1212	10.9890386529544	7.60510761502937e-27	2.8953900932045e-26	I-DIV+
86195	ENSG00000204677	SMTSDBrain - Cortex	1.40390571797305	0.07700899432392	1212	18.2304123083059	8.23012300596793e-66	4.36568735934661e-65	TPM+	0.110666754743468	0.0136489745489466	1212	8.10806367515782	1.24834861240471e-15	9.947836904285982e-15	I-DIV+
86196	ENSG00000204677	SMTSDBrain - Frontal Cortex (BA9)	1.01058415318317	0.0765352953609396	1212	13.2041582699494	2.72602376267068e-37	6.984443407464e-37	TPM+	0.0742540895983815	0.0135922744507755	1212	5.46296279311407	5.67797517106621e-08	4.02980989953664e-07	I-DIV+
86197	ENSG00000204677	SMTSDBrain - Hippocampus	0.526605749324324	0.0775691450662872	1212	6.78885591525226	1.7652385046868498e-11	1.1773709554849e-10	TPM+	0.0210100326268704	0.0137770346072887	1212	1.52500398131794	0.127518990943639	0.341747242078627	I-DIV0
86198	ENSG00000204677	SMTSDBrain - Hypothalamus	-0.316422683456238	0.0761752891497972	1212	-4.15387571203044	3.49809812174674e-05	5.36298273235262e-05	TPM-	-0.0154028168781687	0.0135301989693771	1212	-1.13840283598416	0.255177282108906	0.38196985109779	I-DIV0
86199	ENSG00000204677	SMTSDBrain - Nucleus accumbens (basal ganglia)	0.500908012896434	0.073453406409585	1212	6.81939800182051	1.4390332117467899e-11	3.6334957542335596e-11	TPM+	0.0630398255216863	0.0130449346196032	1212	4.83251371968961	1.52078735283187e-06	1.13318338563481e-05	I-DIV+
86200	ENSG00000204677	SMTSDBrain - Putamen (basal ganglia)	-0.360093220680767	0.0748779305568714	1212	-4.80907014927807	1.7066651020966e-06	4.10252546327577e-06	TPM-	0.0285652119924654	0.0132991511537207	1212	2.14789738550146	0.031919667960004	0.101836796792001	I-DIV0
86201	ENSG00000204677	SMTSDBrain - Spinal cord (cervical c-1)	-1.1355208151041	0.079785150714689	1212	-14.2322325010667	1.2785534179389699e-42	3.2391383711433e-42	TPM-	-0.141483679570054	0.0141623210762128	1212	-9.99014771721927	1.22861100478265e-22	2.26999144104182e-21	I-DIV-
86202	ENSG00000204677	SMTSDBrain - Substantia nigra	-1.26039838348271	0.0857783680703306	1212	-14.6936624213845	4.2011958988566e-45	8.8459755136297e-44	TPM-	-0.197700460280589	0.0152333096931618	1212	-12.9781685177277	3.69555116974843e-36	1.1252953311884e-33	I-DIV-
86203	ENSG00000204677	SEXFemale	-0.0527752819329775	0.0562888584065004	225	-0.937579539308668	0.349465838666812	0.61888402745222	TPM0	-0.0185783447554917	0.0097572267902403	225	-1.90405995011562	0.0581781811212491	0.49777923785679	I-DIV0
86204	ENSG00000204677	age_int	-0.0003351849580572	0.0171092716557091	225	-0.0195908373425918	0.984387134828235	0.991841291305776	TPM0	-0.0014825219872306	0.0029674032656781	225	-0.499602465353451	0.617843217210691	0.818107501364281	I-DIV0
86205	ENSG00000204677	SMRIN	0.0839541835285758	0.0213214739222498	1212	3.93754127105472	8.70088155892411e-05	0.0001762888785719	TPM+	0.0267537232102144	0.0037752437079227	1212	7.08662149520813	2.32640674678437e-12	1.6622890085101e-11	I-DIV+
86206	ENSG00000204677	SMTSISCH	-1.95153439364424e-05	9.3707465374662e-05	1212	-0.20825815593684	0.835062392837065	0.964955110518013	TPM0	-6.40523067626213e-06	1.6266329538321e-05	1212	-0.393772341890183	0.693818389610164	0.948689123338667	I-DIV0
86207	ENSG00000145916	(Intercept)	3.9915104669586	0.0566580493443102	1212	70.4491332326366	0.0	0.0	TPM+	0.655557405115244	0.0165857407039454	1212	39.5253619851478	3.47115763399816e-220	7.78502974174602e-219	I-DIV+
86208	ENSG00000145916	SMTSDBrain - Anterior cingulate cortex (BA24)	0.30512303532555	0.0187562844643477	1212	16.2677760569015	5.67351165326811e-54	3.0452333395880403e-52	TPM+	0.000385799644664	0.0074194137027317	1212	0.0519986699922101	0.958538321783212	0.986700728465386	I-DIV0
86209	ENSG00000145916	SMTSDBrain - Caudate (basal ganglia)	0.0526581211512135	0.0176319183895037	1212	2.98652250923309	0.0028783907596467	0.004948044651856	TPM+	0.0097737914660212	0.0068974829659147	1212	1.41700842384393	0.15673745571669	0.300421362282782	I-DIV0
86210	ENSG00000145916	SMTSDBrain - Cerebellar Hemisphere	0.986506890939006	0.0177682482947822	1212	55.5207736053925	0.0	0.0	TPM+	0.096154298121607	0.0069263605903336	1212	13.8823696611751	8.96114429683e-41	6.87122318624728e-40	I-DIV+
86211	ENSG00000145916	SMTSDBrain - Cerebellum	1.01342232083164	0.0185026167123461	1212	54.7718377668938	0.0	0.0	TPM+	0.10217609217053	0.0068087568832252	1212	15.0065707915435	8.09747181600682e-47	5.2226219443850104e-46	I-DIV+
86212	ENSG00000145916	SMTSDBrain - Cortex	0.623646495270998	0.0187721898140132	1212	33.2218298157977	1.33930511610343e-172	7.71147534850244e-171	TPM+	0.0137515296184382	0.0069478696140559	1212	1.97924405354672	0.0480145365933806	0.0776887566339248	I-DIV0
86213	ENSG00000145916	SMTSDBrain - Frontal Cortex (BA9)	0.68294857203064	0.0180540633082022	1212	37.8279703783008	2.0378968026744498e-207	2.13451256990776e-205	TPM+	-0.0116783971845385	0.0070837713384802	1212	-1.64861295297599	0.0994861172016694	0.176658425453766	I-DIV0
86214	ENSG00000145916	SMTSDBrain - Hippocampus	0.0961968915347124	0.0182874530089938	1212	5.26026732576716	1.69938993180407e-07	6.76423835600444e-07	TPM+	0.0016800290459082	0.0071979355669859	1212	0.233404290754402	0.815486895348701	0.93099390112145	I-DIV0
86215	ENSG00000145916	SMTSDBrain - Hypothalamus	0.0195357692594772	0.0179442988883255	1212	1.08868947073697	0.27650727527553	0.309174224751977	TPM0	0.0453720702769773	0.0070737467554638	1212	6.41414965017394	2.02559295129887e-10	3.76888822454364e-09	I-DIV+
86216	ENSG00000145916	SMTSDBrain - Nucleus accumbens (basal ganglia)	0.0572323211106216	0.0173296023252989	1212	3.30257556037913	0.000985961300286	0.0015664671209978	TPM+	0.0189389929031223	0.0068027538559343	1212	2.78401854663622	0.0054524854020693	0.0167347652367446	I-DIV+
86217	ENSG00000145916	SMTSDBrain - Putamen (basal ganglia)	-0.101181535513407	0.0176477540592375	1212	-5.73339446899446	1.24163888441064e-08	3.58633588574399e-08	TPM-	0.01040311272597	0.0069461225569165	1212	1.49768631934246	0.134475147452162	0.297051626809858	I-DIV0
86218	ENSG00000145916	SMTSDBrain - Spinal cord (cervical c-1)	0.291814029852596	0.0189455851023609	1212	15.4027457202275	5.034895834616339e-49	1.40877435315984e-48	TPM+	0.0181623807403532	0.0073295129441148	1212	2.47797921619561	0.0133482962349427	0.0264725604438982	I-DIV+
86219	ENSG00000145916	SMTSDBrain - Substantia nigra	0.0139027966657962	0.0202477692721087	1212	0.686633499175007	0.492445056322017	0.549226950891231	TPM0	0.0158260039828457	0.0079393129984857	1212	1.99337196881696	0.0464445790164607	0.130344463691357	I-DIV0
86220	ENSG00000145916	SEXFemale	-0.019120210924865	0.0180824642884072	225	-1.05738966879216	0.291467717251936	0.566520493386009	TPM0	-0.0033739060434283	0.0034041117034953	225	-0.991126713017102	0.322688373561185	0.75799848617849	I-DIV0
86221	ENSG00000145916	age_int	0.0006612227056813	0.0054673298008571	225	0.120940702274391	0.90384593621753	0.949038233028406	TPM0	0.0024387730381761	0.0010474248791554	225	2.32835126099205	0.020780920933115	0.139603352590133	I-DIV0
86222	ENSG00000145916	SMRIN	-0.032995852042906	0.0051802479165561	1212	-6.36955075787994	2.68607244007326e-10	9.40223136949126e-10	TPM-	0.0001439128235385	0.0018357207373821	1212	0.0783958151193168	0.937526142857844	0.95177206809073	I-DIV0
86223	ENSG00000145916	SMTSISCH	3.12278468480592e-05	2.94092307001178e-05	1212	1.0618382767807	0.288520643189635	0.75402610494134	TPM0	2.51361089700203e-06	5.78973749439549e-06	1212	0.434149371959476	0.664257248157192	0.943579630122942	I-DIV0
86224	ENSG00000145912	(Intercept)	5.88272726739583	0.0846732448080012	1212	69.475632836973	0.0	0.0	TPM+	0.33445461199261	0.0196839241718172	1212	16.9912568791273	3.0516440760350502e-58	9.77340863671906e-58	I-DIV+
86225	ENSG00000145912	SMTSDBrain - Anterior cingulate cortex (BA24)	0.194309310308008	0.0308540946377973	1212	6.29768309811212	4.21714082469596e-10	1.2234189779816e-09	TPM+	0.0122962626456039	0.007941629282518	1212	1.54832997212193	0.121803934257691	0.271254036943317	I-DIV0
86226	ENSG00000145912	SMTSDBrain - Caudate (basal ganglia)	0.114558279660926	0.0289391896788766	1212	3.95858629533588	7.97777831218983e-05	0.0001652323633684	TPM+	-0.0105924600805615	0.0074217377321539	1212	-1.42722101788518	0.153773773584578	0.296339717257053	I-DIV0
86227	ENSG00000145912	SMTSDBrain - Cerebellar Hemisphere	0.41458934854888	0.0291383801129733	1212	14.2282908981715	1.3418162886639199e-42	2.19577502218938e-42	TPM+	0.079880481484262	0.0074636515873378	1212	10.7026005366836	1.32189704329648e-25	6.27425593032269e-25	I-DIV+
86228	ENSG00000145912	SMTSDBrain - Cerebellum	0.350909928307883	0.0296135331556286	1212	11.8496474724491	9.97746870560819e-31	1.58506310308619e-30	TPM+	0.0760956473480859	0.0074331743473518	1212	10.2373015608326	1.19878286560378e-23	4.2013120615250804e-23	I-DIV+
86229	ENSG00000145912	SMTSDBrain - Cortex	0.337870574732444	0.0301249225527198	1212	11.215649571917	7.6106905952296e-28	2.09799514657862e-27	TPM+	0.0076657392234908	0.0075772765801486	1212	1.01167472803803	0.31189552356861	0.400499044699163	I-DIV0
86230	ENSG00000145912	SMTSDBrain - Frontal Cortex (BA9)	0.544028409144134	0.0296524991850062	1212	18.3467978786498	1.54447613824988e-66	5.8956690388256e-66	TPM+	0.0208643023670263	0.0076123864612214	1212	2.7408359353945	0.0062183663000767	0.0161571401370881	I-DIV+
86231	ENSG00000145912	SMTSDBrain - Hippocampus	-0.0853682932117061	0.0300443223812292	1212	-2.84141183576973	0.0045666408020029	0.0090407840033652	TPM-	7.6658084251915e-05	0.0077198210056185	1212	0.0099300338953613	0.992078743671994	0.997116594344443	I-DIV0
86232	ENSG00000145912	SMTSDBrain - Hypothalamus	0.0336576403082126	0.0294969828742728	1212	1.14105366137527	0.254072999953807	0.28586597607252	TPM0	-0.0014365540762903	0.0075833087261908	1212	-0.189436317069474	0.849782581446342	0.903596628475011	I-DIV0
86233	ENSG00000145912	SMTSDBrain - Nucleus accumbens (basal ganglia)	0.339317346223589	0.0284592852255643	1212	11.9229047228069	4.54963044074506e-31	2.4866706385487497e-30	TPM+	0.0021212238375545	0.0073061402225628	1212	0.290334399961795	0.771610091644954	0.857183774996601	I-DIV0
86234	ENSG00000145912	SMTSDBrain - Putamen (basal ganglia)	-0.0889678107663443	0.029000117921213	1212	-3.06784306905407	0.0022039205922133	0.0038197108862856	TPM-	-0.0142201502795074	0.0074520190066709	1212	-1.90822785969519	0.0565978438740899	0.157720918673414	I-DIV0
86235	ENSG00000145912	SMTSDBrain - Spinal cord (cervical c-1)	0.301784574639529	0.0309807723767901	1212	9.74102811153982	1.2228362594185901e-21	2.25879483570159e-21	TPM+	0.0022326629529985	0.0079129511224783	1212	0.282153006942786	0.777874361900326	0.839366406319325	I-DIV0
86236	ENSG00000145912	SMTSDBrain - Substantia nigra	0.0005144357001763	0.0332395502074451	1212	0.0154766143634852	0.987654488479302	0.989466698549906	TPM0	-0.0037408026011622	0.0085306080647598	1212	-0.438515352336446	0.661090895094789	0.818160298513976	I-DIV0
86237	ENSG00000145912	SEXFemale	-0.0304905042256452	0.0242304336370404	225	-1.25835569773028	0.209567341917442	0.486808558537305	TPM0	-0.0038003577289202	0.0048520574779001	225	-0.78324664252842	0.434305941863672	0.815230251340442	I-DIV0
86238	ENSG00000145912	age_int	-0.0222648962922561	0.0073490377269373	225	-3.02963423505717	0.002734735486206	0.0190170407064498	TPM-	-0.001938066163056	0.0014800946506845	225	-1.30942042264646	0.191727519592546	0.469794729995105	I-DIV0
86239	ENSG00000145912	SMRIN	0.0039492203502492	0.0083585247697095	1212	0.472478153628354	0.636670594490512	0.686345465220777	TPM0	-0.0031551918295442	0.0020798197681707	1212	-1.51705060112942	0.129514681175996	0.185276831513024	I-DIV0
86240	ENSG00000145912	SMTSISCH	3.45136030075295e-05	4.00687904105774e-05	1212	0.861358744645772	0.389210864951872	0.813358754551075	TPM0	7.5581117079157e-06	8.14068578874162e-06	1212	0.928436731751568	0.353365932525278	0.845643914393944	I-DIV0
86241	ENSG00000197451	(Intercept)	4.88421465181738	0.0796669971956931	1212	61.3078793445654	0.0	0.0	TPM+	0.534727214711884	0.0197350832110238	1212	27.0952602020543	8.5610395498414e-127	6.32845472605923e-126	I-DIV+
86242	ENSG00000197451	SMTSDBrain - Anterior cingulate cortex (BA24)	-0.0370316467654742	0.0268572811689722	1212	-1.37883081062786	0.168201337538698	0.214851563293622	TPM0	-0.005163543841939	0.0085233372851442	1212	-0.605812449888483	0.544752732172557	0.735095854884973	I-DIV0
86243	ENSG00000197451	SMTSDBrain - Caudate (basal ganglia)	-0.13574172696321	0.0252381947386702	1212	-5.37842458102702	9.00981729053162e-08	2.43824042006969e-07	TPM-	0.0195297935039904	0.0079391034238182	1212	2.45994950077092	0.0140344389129918	0.046704772120284	I-DIV+
86244	ENSG00000197451	SMTSDBrain - Cerebellar Hemisphere	1.3135622235074	0.0254298378787119	1212	51.6543687683917	1.58499429960903e-308	9.18287586535285e-308	TPM+	0.0677562231238078	0.0079763019731727	1212	8.49469131831982	5.73960456640096e-17	1.98170298090695e-16	I-DIV+
86245	ENSG00000197451	SMTSDBrain - Cerebellum	1.1133969998949	0.0263505728895357	1212	42.2532369433626	1.49031702283857e-240	6.37602803016103e-240	TPM+	0.0748721525320146	0.0078685754825893	1212	9.51533764881372	9.40315188095759e-21	3.01640005840929e-20	I-DIV+
86246	ENSG00000197451	SMTSDBrain - Cortex	0.103335578917388	0.0267490492733602	1212	3.86314959688311	0.0001178564537118	0.0001733524466393	TPM+	0.0315961004710227	0.0080277005073193	1212	3.93588430986118	8.76037295015902e-05	0.0002283696827343	I-DIV+
86247	ENSG00000197451	SMTSDBrain - Frontal Cortex (BA9)	0.404324793125174	0.0258453893136896	1212	15.6439815325596	2.18681244129538e-50	6.67553271553327e-50	TPM+	0.0085591155462694	0.0081498298781655	1212	1.05022014866844	0.29382626699193	0.422565405227086	I-DIV0
86248	ENSG00000197451	SMTSDBrain - Hippocampus	0.0570307908517142	0.0261802501392053	1212	2.17838983770097	0.0295692191592425	0.0493724576787352	TPM+	0.0197491494987672	0.0082744482232552	1212	2.38676331833976	0.0171500785510068	0.088427791162903	I-DIV0
86249	ENSG00000197451	SMTSDBrain - Hypothalamus	0.485072692315551	0.0256916725901764	1212	18.8805415689839	6.66503252095144e-70	9.78073447050465e-69	TPM+	0.0154430705291687	0.0081305232860552	1212	1.89939441605871	0.0577498659800159	0.118847332717387	I-DIV0
86250	ENSG00000197451	SMTSDBrain - Nucleus accumbens (basal ganglia)	-0.131005845497456	0.0248076938370751	1212	-5.28085546193205	1.52289235571317e-07	3.13936695226694e-07	TPM-	0.0159431483927429	0.0078241433392278	1212	2.03768613399615	0.0417981403597461	0.0933208903632572	I-DIV0
86251	ENSG00000197451	SMTSDBrain - Putamen (basal ganglia)	-0.309234515581763	0.0252657276051863	1212	-12.2392879561595	1.46699586830657e-32	1.54341611819044e-31	TPM-	0.0100356372563563	0.007986210679628	1212	1.25662065013588	0.209133168259429	0.399736188582787	I-DIV0
86252	ENSG00000197451	SMTSDBrain - Spinal cord (cervical c-1)	0.596966967799661	0.0271005556718143	1212	22.0278497248871	1.02665947395881e-90	5.56907369327298e-90	TPM+	-0.0022091236101785	0.0084446269480822	1212	-0.261601089516483	0.79367345248694	0.851361294359228	I-DIV0
86253	ENSG00000197451	SMTSDBrain - Substantia nigra	0.102182660698213	0.0289830533791061	1212	3.52560026583936	0.0004382889393145	0.0007525338392004	TPM+	0.0026492186569321	0.0091332505697808	1212	0.290063065355681	0.771817608841602	0.889832533740929	I-DIV0
86254	ENSG00000197451	SEXFemale	0.0002182324791382	0.0249568667779404	225	0.0087443861074413	0.993030826444878	0.996871242371661	TPM0	-0.0119716869068795	0.0043216890520062	225	-2.77014073960777	0.0060712864396387	0.321023175737585	I-DIV0
86255	ENSG00000197451	age_int	0.0155839759805066	0.0075493534661145	225	2.06427955062053	0.0401379209863025	0.121734154940822	TPM0	-0.0021186233708331	0.0013255739074962	225	-1.59826876408192	0.111386522723184	0.349117602719557	I-DIV0
86256	ENSG00000197451	SMRIN	-0.0092996048656378	0.0073953621977091	1212	-1.25749146789845	0.208817969539724	0.25551960816785	TPM0	-0.0008386599590958	0.0021565389063665	1212	-0.388891643280784	0.697424613472014	0.75528495518199	I-DIV0
86257	ENSG00000197451	SMTSISCH	4.92842808336028e-05	4.07291880653847e-05	1212	1.21004820313344	0.226496342559646	0.710992930774597	TPM0	-1.08582206264641e-05	7.3158753344008e-06	1212	-1.48419978883544	0.138015935457698	0.706450075337474	I-DIV0
86258	ENSG00000175309	(Intercept)	2.82772805490768	0.101253374396644	1212	27.9272475782436	6.3899996813220205e-133	1.7599452940346602e-132	TPM+	0.810016043905371	0.0144668715564162	1212	55.9910994403018	0.0	0.0	I-DIV+
86259	ENSG00000175309	SMTSDBrain - Anterior cingulate cortex (BA24)	0.0099269343775735	0.0318012973623938	1212	0.312155012559724	0.754976413233973	0.804028553076858	TPM0	0.0079125565948479	0.0058071475774079	1212	1.36255476365554	0.173276000568145	0.346683370355825	I-DIV0
86260	ENSG00000175309	SMTSDBrain - Caudate (basal ganglia)	0.227112590000401	0.0299219900109233	1212	7.59015660113152	6.34927740628134e-14	2.76345405308023e-13	TPM+	0.0154653914690814	0.0054281738882085	1212	2.84909654472867	0.0044585035241306	0.0188005179230585	I-DIV+
86261	ENSG00000175309	SMTSDBrain - Cerebellar Hemisphere	1.01318016909991	0.0301638339543944	1212	33.5892370522848	2.23504641811886e-175	6.54274819458201e-175	TPM+	-0.0231290807142056	0.0054592038402317	1212	-4.23671315288785	2.4399716522317e-05	4.56726695134612e-05	I-DIV-
86262	ENSG00000175309	SMTSDBrain - Cerebellum	1.20728934240168	0.0318854962365641	1212	37.863275937266	1.10414157937128e-207	4.01353943245289e-207	TPM+	-0.0018205980548336	0.0054415313957942	1212	-0.334574575135371	0.738003915616703	0.776505898238196	I-DIV0
86263	ENSG00000175309	SMTSDBrain - Cortex	0.430824953991769	0.0322963060107632	1212	13.3397594711974	5.61419991258257e-38	1.85237010660205e-37	TPM+	0.0314096333566061	0.0055465711440883	1212	5.6628919995163	1.85719801138068e-08	7.54796542920988e-08	I-DIV+
86264	ENSG00000175309	SMTSDBrain - Frontal Cortex (BA9)	0.158767945043373	0.030629444406713	1212	5.18350718136356	2.54909602682025e-07	3.91677695183617e-07	TPM+	0.0153285089690717	0.0055672895625228	1212	2.75331627660579	0.0059876161347456	0.0156242442118595	I-DIV+
86265	ENSG00000175309	SMTSDBrain - Hippocampus	0.21073045491145	0.0310241325634132	1212	6.79246887824238	1.72315856502303e-11	1.1517303806912001e-10	TPM+	0.0233760245434447	0.0056454893151974	1212	4.14065517412586	3.70295545249592e-05	0.0007599411118795	I-DIV+
86266	ENSG00000175309	SMTSDBrain - Hypothalamus	0.21346765076992	0.0304330860334935	1212	7.01432810773727	3.83212604063941e-12	8.1963911559482e-12	TPM+	0.0204662760778612	0.005545523366716	1212	3.69059414674881	0.0002336644816017	0.0010946282253499	I-DIV+
86267	ENSG00000175309	SMTSDBrain - Nucleus accumbens (basal ganglia)	0.195465455689545	0.029402316440989	1212	6.6479610911558	4.4828740046853395e-11	1.10580817869119e-10	TPM+	0.0193804106102156	0.005343270567448	1212	3.62706892072501	0.0002985689355005	0.0013268426956824	I-DIV+
86268	ENSG00000175309	SMTSDBrain - Putamen (basal ganglia)	0.0593270427862375	0.0299343599774947	1212	1.98190450141045	0.0477155295173944	0.0683797352139039	TPM0	0.0122418699988678	0.0054496674069172	1212	2.24635176512411	0.0248609690812526	0.0847486003295782	I-DIV0
86269	ENSG00000175309	SMTSDBrain - Spinal cord (cervical c-1)	0.899976456496351	0.0322095942646462	1212	27.9412540593279	5.03499669145158e-133	5.97184551404077e-132	TPM+	0.0118862125852078	0.0057885696583481	1212	2.05339372016812	0.0402486255763216	0.0707792911345487	I-DIV0
86270	ENSG00000175309	SMTSDBrain - Substantia nigra	0.280203073400471	0.0343604840257818	1212	8.15480577020468	8.65987080033281e-16	3.64973101550359e-15	TPM+	0.014710245291851	0.006238865236145	1212	2.35783988514878	0.0185398007618937	0.0647461855456163	I-DIV0
86271	ENSG00000175309	SEXFemale	0.0462313651228633	0.0339468590840015	225	1.36187459960475	0.174599429351557	0.449794006210673	TPM0	0.0054225035393942	0.0035958117513284	225	1.50800540028018	0.132955965568487	0.606306606781916	I-DIV0
86272	ENSG00000175309	age_int	0.0219928623444092	0.0102526430332938	225	2.14509197998906	0.0330168294095478	0.107260664109721	TPM0	0.0006933278179099	0.0010964882068761	225	0.632316712174469	0.52782195773465	0.766331498578197	I-DIV0
86273	ENSG00000175309	SMRIN	-0.0681324783912735	0.0088485557480972	1212	-7.699841683873	2.81550728061063e-14	1.44180925877066e-13	TPM-	0.0046314447022862	0.0015240888580974	1212	3.03882852871698	0.0024258631590327	0.0052359756352404	I-DIV+
86274	ENSG00000175309	SMTSISCH	-2.67583355265568e-05	5.46206149481071e-05	1212	-0.489894439159625	0.624297258873095	0.905579817334183	TPM0	-4.48114644106426e-06	6.02890678707565e-06	1212	-0.743276782893813	0.457458174550973	0.888415024614813	I-DIV0
86275	ENSG00000050767	(Intercept)	2.16509831346933	0.161761175495476	1212	13.3845362265551	3.32318991236325e-38	5.30330468376938e-38	TPM+	0.209940613588838	0.0532901284548088	1212	3.93957792327095	8.62828130665768e-05	0.0001207318895454	I-DIV+
86276	ENSG00000050767	SMTSDBrain - Anterior cingulate cortex (BA24)	1.00575939963368	0.0650286223339355	1212	15.4664109977434	2.20725770257616e-49	8.54516343828629e-48	TPM+	0.0515200113108335	0.02375015611965	1212	2.16924937466865	0.0302576289161988	0.096733606218947	I-DIV0
86277	ENSG00000050767	SMTSDBrain - Caudate (basal ganglia)	-0.654120200290848	0.0607810296558296	1212	-10.761913774656	7.3549861553934e-26	6.609469397531161e-25	TPM-	-0.0290805808110118	0.0220840530297765	1212	-1.31681357456449	0.188150049561132	0.344094234782972	I-DIV0
86278	ENSG00000050767	SMTSDBrain - Cerebellar Hemisphere	0.806709457995202	0.0611272670723563	1212	13.1972112713677	2.95493228545252e-37	4.69480210795256e-37	TPM+	0.0484754079575582	0.0221776613883134	1212	2.18577635886813	0.0290228015365578	0.0402758141568674	I-DIV+
86279	ENSG00000050767	SMTSDBrain - Cerebellum	1.2881586188475	0.0609142358372198	1212	21.1470865741438	9.72525856298646e-85	2.07869524954546e-84	TPM+	0.121202572016383	0.0218082940181857	1212	5.55763655402452	3.35980234138708e-08	6.76403182117267e-08	I-DIV+
86280	ENSG00000050767	SMTSDBrain - Cortex	1.32510231109037	0.0620915702558264	1212	21.3410984072516	4.7943128827527896e-86	3.7248846999758404e-85	TPM+	0.0310314134876811	0.0222535608120192	1212	1.3944471066815	0.163438173592695	0.230381914062737	I-DIV0
86281	ENSG00000050767	SMTSDBrain - Frontal Cortex (BA9)	1.22241463064448	0.0623397981034129	1212	19.6088962081119	1.40889694613456e-74	6.0752925504070504e-74	TPM+	0.044554180520289	0.0226794148574155	1212	1.96452072508921	0.0496979304995107	0.0978752526777678	I-DIV0
86282	ENSG00000050767	SMTSDBrain - Hippocampus	-0.270909065720252	0.0632166339333364	1212	-4.28540795142514	1.96856366568831e-05	5.77761577062254e-05	TPM-	-0.0132062355896873	0.0230427859773617	1212	-0.57311800763422	0.566671108368147	0.783776234268103	I-DIV0
86283	ENSG00000050767	SMTSDBrain - Hypothalamus	-0.297973749112757	0.0620976836492413	1212	-4.79846802009333	1.79773298840613e-06	2.95866377075384e-06	TPM-	-0.0767569147526145	0.0226448686114304	1212	-3.38959417560365	0.0007224746239624	0.0029294912153191	I-DIV-
86284	ENSG00000050767	SMTSDBrain - Nucleus accumbens (basal ganglia)	-0.125749600436677	0.0598314874023941	1212	-2.10172947215826	0.0357829501029382	0.0486591576717557	TPM-	0.0236779653425103	0.0217788702808539	1212	1.08719897024805	0.277165047729005	0.416485281693063	I-DIV0
86285	ENSG00000050767	SMTSDBrain - Putamen (basal ganglia)	-0.807504744570756	0.0610238111729605	1212	-13.2326173840902	1.95854406514315e-37	2.4671111159488198e-36	TPM-	0.0117248599366506	0.0222370775512413	1212	0.527266225052854	0.598105222693647	0.773219962126976	I-DIV0
86286	ENSG00000050767	SMTSDBrain - Spinal cord (cervical c-1)	-0.634559812374721	0.0648128158471906	1212	-9.79065334656691	7.76689132433649e-22	1.4398894418633e-21	TPM-	-0.0582896952200461	0.0234695323187286	1212	-2.48363258493784	0.013139351230085	0.0261072264245409	I-DIV-
86287	ENSG00000050767	SMTSDBrain - Substantia nigra	-0.769564987152718	0.0698596436232173	1212	-11.0158733603525	5.80201287123379e-27	5.04497923136275e-26	TPM-	-0.0703469659774559	0.0254182270270014	1212	-2.76757957597623	0.0057333808652991	0.0251614059371248	I-DIV-
86288	ENSG00000050767	SEXFemale	0.0138913018961524	0.0401099473786478	225	0.346330593880242	0.729417926854797	0.872458336139813	TPM0	0.0106783604469469	0.011013434765702	225	0.969575856589392	0.333299046729373	0.764595422737239	I-DIV0
86289	ENSG00000050767	age_int	-0.0086274235466614	0.0122321905934091	225	-0.705304865942005	0.481350054848903	0.652386510702894	TPM0	-0.0022127727699989	0.003387629291015	225	-0.653192123432124	0.514299329163815	0.756260733467668	I-DIV0
86290	ENSG00000050767	SMRIN	-0.0573495875143725	0.0170562616737245	1212	-3.36237732578416	0.000796856866633	0.0014426516837717	TPM-	0.0168664972712863	0.0058911155743462	1212	2.86303961591484	0.0042682143098999	0.0087907004920598	I-DIV+
86291	ENSG00000050767	SMTSISCH	-5.56178431966015e-05	6.72634443736642e-05	1212	-0.826865821613763	0.40847587326746	0.82094437321034	TPM0	-4.93105685086486e-06	1.87222721167741e-05	1212	-0.263379189240974	0.79230309794459	0.965382636206848	I-DIV0
86292	ENSG00000113240	(Intercept)	2.8697129665437	0.115964001429068	1212	24.7465845536473	9.14560426939818e-110	2.19877767995218e-109	TPM+	0.358934062768218	0.0239593516165516	1212	14.9809589388162	1.12111640664414e-46	3.1110685563973603e-46	I-DIV+
86293	ENSG00000113240	SMTSDBrain - Anterior cingulate cortex (BA24)	0.215527246376248	0.0443330885233588	1212	4.86154368114209	1.31751193014088e-06	2.96327896333106e-06	TPM+	0.0451285459772058	0.0082706819906187	1212	5.45644797229466	5.88499209511634e-08	1.62339659989673e-06	I-DIV+
86294	ENSG00000113240	SMTSDBrain - Caudate (basal ganglia)	0.424285215359669	0.0415183318573711	1212	10.2192259751	1.4234629746454502e-23	1.12978008724492e-22	TPM+	0.0508346560255208	0.007768107387959	1212	6.54402076164869	8.816765392511669e-11	2.8549010884464202e-09	I-DIV+
86295	ENSG00000113240	SMTSDBrain - Cerebellar Hemisphere	4.27249486184528	0.0417816555857771	1212	102.257672702172	0.0	0.0	TPM+	0.124834476584564	0.0078255760882463	1212	15.9521133239072	3.79999698186113e-52	3.95069942290146e-51	I-DIV+
86296	ENSG00000113240	SMTSDBrain - Cerebellum	4.39762325996179	0.0420250560151444	1212	104.642888718032	0.0	0.0	TPM+	0.153140613981251	0.0080587414178369	1212	19.0030435326161	1.10686413955458e-70	1.20371475176561e-69	I-DIV+
86297	ENSG00000113240	SMTSDBrain - Cortex	0.952233013410366	0.0427974617787546	1212	22.2497543974225	3.08424348131616e-92	2.6862437449483e-91	TPM+	0.129084834693084	0.0081861902165358	1212	15.7686092405155	4.27207012303874e-51	4.86647182217233e-49	I-DIV+
86298	ENSG00000113240	SMTSDBrain - Frontal Cortex (BA9)	0.810079484589438	0.0425603674862063	1212	19.0336581292909	7.06015776269272e-71	2.87971504416477e-70	TPM+	0.0702038711238185	0.0079562635256445	1212	8.8237237112042	3.7887161340683395e-18	1.16260719509376e-16	I-DIV+
86299	ENSG00000113240	SMTSDBrain - Hippocampus	0.354490298265854	0.0431363407441503	1212	8.2179037941211	5.27054037408402e-16	6.2747170137779204e-15	TPM+	-0.0001293706600563	0.0080597671837071	1212	-0.0160514140306504	0.987196016313137	0.995241418712735	I-DIV0
86300	ENSG00000113240	SMTSDBrain - Hypothalamus	0.219992043873057	0.0423619108043068	1212	5.19315676975296	2.42312864712326e-07	4.17086846380581e-07	TPM+	0.0160483473195191	0.0079104425496132	1212	2.02875467698121	0.0427015440996689	0.0930164051828529	I-DIV0
86301	ENSG00000113240	SMTSDBrain - Nucleus accumbens (basal ganglia)	0.32212235698876	0.0408465432169057	1212	7.88615955279757	6.910243247528941e-15	2.0371772776275e-14	TPM+	0.0373542222941676	0.0076365837253194	1212	4.89148336975838	1.13537578150372e-06	8.6638747587132e-06	I-DIV+
86302	ENSG00000113240	SMTSDBrain - Putamen (basal ganglia)	0.174515403864177	0.0416398603544602	1212	4.19106602132215	2.97804229805419e-05	6.37134464901906e-05	TPM+	0.031771028919929	0.0077787089294365	1212	4.08435759817414	4.71002751093761e-05	0.0004774556697066	I-DIV+
86303	ENSG00000113240	SMTSDBrain - Spinal cord (cervical c-1)	0.868113496271753	0.0443608138873489	1212	19.5693771191003	2.540373744932e-74	1.03938702525202e-73	TPM+	0.0410077347447061	0.0083338881101468	1212	4.92060058915086	9.8165906414133e-07	3.94607504991465e-06	I-DIV+
86304	ENSG00000113240	SMTSDBrain - Substantia nigra	0.223926551276895	0.0476998505239732	1212	4.69449167695721	2.97705586054891e-06	6.19756803785584e-06	TPM+	0.0132593988981196	0.0089210736104025	1212	1.48630080606647	0.137459646087035	0.289509980864872	I-DIV0
86305	ENSG00000113240	SEXFemale	0.0477759040054712	0.0310730437195267	225	1.53753537750305	0.125567326052267	0.384968201028808	TPM0	-0.0067480891701757	0.0073159409296362	225	-0.922381582229538	0.357317586431136	0.779176328635595	I-DIV0
86306	ENSG00000113240	age_int	0.0244911332787061	0.0094463662915323	225	2.59265123994396	0.010148039024506	0.0470800029047841	TPM+	-0.0037518325459179	0.0022145556507758	225	-1.69416945769846	0.0916167851265133	0.314955969425414	I-DIV0
86307	ENSG00000113240	SMRIN	0.0088086826930715	0.0118460143830057	1212	0.743598851754604	0.457263320097178	0.517201758012623	TPM0	0.0151049847410252	0.0022675715295825	1212	6.66130463536292	4.1072151751483694e-11	2.53740324164258e-10	I-DIV+
86308	ENSG00000113240	SMTSISCH	1.0248111675198e-05	5.17514315682372e-05	1212	0.198025665467539	0.843058191196547	0.965989629869437	TPM0	8.47271945794351e-06	1.19904584727111e-05	1212	0.706621809101496	0.479937352263743	0.896217063742267	I-DIV0
86309	ENSG00000169131	(Intercept)	2.37065025853018	0.0755233079845572	1212	31.3896507157092	8.91741808248949e-159	2.8710532313570296e-158	TPM+	0.196524409400406	0.033309212828705	1212	5.90000161249824	4.7107879683105e-09	7.3727999100749705e-09	I-DIV+
86310	ENSG00000169131	SMTSDBrain - Anterior cingulate cortex (BA24)	0.161782966999092	0.0281897440039871	1212	5.73907187579317	1.20179349510256e-08	3.17576739009578e-08	TPM+	0.0290438107781922	0.01470753341265	1212	1.97475742283281	0.0485223584314541	0.138534842153771	I-DIV0
86311	ENSG00000169131	SMTSDBrain - Caudate (basal ganglia)	0.0790377054619237	0.02642104037017	1212	2.99146832806626	0.0028325133484392	0.0048760617916054	TPM+	0.0105196129232699	0.0136829134124377	1212	0.768813819555975	0.44215362791501	0.615369653195594	I-DIV0
86312	ENSG00000169131	SMTSDBrain - Cerebellar Hemisphere	1.13839253238435	0.0265960000145544	1212	42.8031482840041	1.2467538815267799e-244	5.0117037217809196e-244	TPM+	0.116633374733462	0.0137427076773494	1212	8.48692830203294	6.11315592590199e-17	2.10746159222147e-16	I-DIV+
86313	ENSG00000169131	SMTSDBrain - Cerebellum	1.0228381001768	0.0268850968625661	1212	38.0447987747801	4.7306386557876597e-209	1.7327072050830898e-208	TPM+	0.144241781482591	0.0135255894464982	1212	10.664361952812	1.9263747128790802e-25	7.06560509699499e-25	I-DIV+
86314	ENSG00000169131	SMTSDBrain - Cortex	0.47156352279101	0.0273649566280994	1212	17.2323869977119	1.08735783124572e-59	5.19373269983249e-59	TPM+	0.0791323857558968	0.0138011530428232	1212	5.7337517749683	1.23909377631084e-08	5.13070367523687e-08	I-DIV+
86315	ENSG00000169131	SMTSDBrain - Frontal Cortex (BA9)	0.539215081087462	0.0270780020039769	1212	19.9133998515942	1.47024362511231e-76	6.541117606077081e-76	TPM+	0.0471544839237627	0.0140500994786106	1212	3.35616726383675	0.0008147973768927	0.0026174683841995	I-DIV+
86316	ENSG00000169131	SMTSDBrain - Hippocampus	0.241404868778475	0.0274396105715778	1212	8.79767838354543	4.71334619636593e-18	7.13490666092335e-17	TPM+	0.0208145953632283	0.0142719946438512	1212	1.4584223076482	0.144983258181007	0.370507571019701	I-DIV0
86317	ENSG00000169131	SMTSDBrain - Hypothalamus	0.129245160783178	0.0269434185288901	1212	4.7969102600917	1.81150128681319e-06	2.98008429874287e-06	TPM+	0.059472607410226	0.0140250006796117	1212	4.24047091111248	2.40006679763854e-05	0.0001475831365973	I-DIV+
86318	ENSG00000169131	SMTSDBrain - Nucleus accumbens (basal ganglia)	0.115341526202951	0.0259878768200659	1212	4.438282011322	9.89318147875938e-06	1.81811322579708e-05	TPM+	0.060028246417878	0.0134909955640459	1212	4.44950457013387	9.39799239434564e-06	5.91453339819546e-05	I-DIV+
86319	ENSG00000169131	SMTSDBrain - Putamen (basal ganglia)	-0.124480244222029	0.0264869708192506	1212	-4.69967838419473	2.90375935146413e-06	6.82978692380911e-06	TPM-	0.0072999015950547	0.0137735807216108	1212	0.529993016529185	0.596213847869659	0.772085665126939	I-DIV0
86320	ENSG00000169131	SMTSDBrain - Spinal cord (cervical c-1)	0.318547181760705	0.0282574083001122	1212	11.273050181302	4.22300737037811e-28	8.64362702980442e-28	TPM+	0.0208369451091484	0.0145449164187569	1212	1.43259297676523	0.152232054914423	0.226481476793664	I-DIV0
86321	ENSG00000169131	SMTSDBrain - Substantia nigra	-0.021806855814738	0.0303505182579042	1212	-0.718500278296197	0.472587361486902	0.529766250037778	TPM0	0.005177899402799	0.0157463816239523	1212	0.328831062681906	0.742340191247935	0.870295763973035	I-DIV0
86322	ENSG00000169131	SEXFemale	0.0029907816723488	0.0209326049090303	225	0.142876707669509	0.886515420793908	0.951860390103122	TPM0	0.0141313378522599	0.0070039973477237	225	2.01761039456312	0.0448193643881295	0.457851494013963	I-DIV0
86323	ENSG00000169131	age_int	0.0051156251670807	0.0063557358272085	225	0.804883227710785	0.421736756360332	0.599764666805236	TPM0	0.001081081004936	0.0021525528174387	225	0.502232045679803	0.615995455249727	0.817712276863194	I-DIV0
86324	ENSG00000169131	SMRIN	-0.0180240947510088	0.0075875055051445	1212	-2.37549676092991	0.017680147751703	0.0265604800285072	TPM-	0.0102561796922831	0.0036706354015707	1212	2.79411561494079	0.0052861820802489	0.0106970326358835	I-DIV+
86325	ENSG00000169131	SMTSISCH	4.99003865532615e-05	3.47419618385059e-05	1212	1.43631458652847	0.151170903378778	0.631163760734801	TPM0	2.58838866900695e-06	1.18914890223697e-05	1212	0.217667330318162	0.827724958664451	0.971549073053589	I-DIV0
86326	ENSG00000178338	(Intercept)	1.72086773031948	0.0728464069692483	1212	23.6232341705739	8.55587204173249e-102	1.96395589893871e-101	TPM+	0.815710355950919	0.0325021815763621	1212	25.0970955298632	2.8112291363419803e-112	1.7435566840908302e-111	I-DIV+
86327	ENSG00000178338	SMTSDBrain - Anterior cingulate cortex (BA24)	0.0573441946538621	0.0277415388270014	1212	2.06708773480323	0.0389378091468732	0.0555692897730141	TPM0	0.0037280029584003	0.0148739545995122	1212	0.250639662334498	0.80213519556032	0.909749207542591	I-DIV0
86328	ENSG00000178338	SMTSDBrain - Caudate (basal ganglia)	0.0810057822116923	0.0259836995904871	1212	3.1175615285111	0.0018664621668319	0.0032939770340633	TPM+	-0.0071840572184791	0.0138096057888611	1212	-0.520221744799828	0.603004039613583	0.750567248112685	I-DIV0
86329	ENSG00000178338	SMTSDBrain - Cerebellar Hemisphere	2.0427000255639	0.0261497072834076	1212	78.115598137499	0.0	0.0	TPM+	0.016190866910222	0.013863110226414	1212	1.16791013313685	0.243072709871868	0.290366902158518	I-DIV0
86330	ENSG00000178338	SMTSDBrain - Cerebellum	2.08987277507536	0.0263227217149149	1212	79.3942510090512	0.0	0.0	TPM+	0.0148979873883625	0.0136031733578947	1212	1.0951847040688	0.273653309864171	0.319474047658282	I-DIV0
86331	ENSG00000178338	SMTSDBrain - Cortex	0.522373547249409	0.0268043475735118	1212	19.488388807703	8.48664397267185e-74	5.21651865928905e-73	TPM+	-0.0032363613977411	0.0138816912763921	1212	-0.233138839735262	0.815692962699975	0.866591678166358	I-DIV0
86332	ENSG00000178338	SMTSDBrain - Frontal Cortex (BA9)	0.390190959409593	0.0266348319715804	1212	14.6496497453384	7.28806783463316e-45	2.06254273625704e-44	TPM+	0.0050392081534133	0.0141867056289496	1212	0.355206366101672	0.722496799672239	0.818266461530158	I-DIV0
86333	ENSG00000178338	SMTSDBrain - Hippocampus	0.211406581673003	0.0269944353087627	1212	7.83148746232071	1.04671401040016e-14	1.06105439440948e-13	TPM+	0.0161326803652805	0.0144239984463374	1212	1.11846104430058	0.263591765312805	0.52274401906854	I-DIV0
86334	ENSG00000178338	SMTSDBrain - Hypothalamus	0.387234688965524	0.0265092436162344	1212	14.6075344348331	1.23331644371829e-44	7.88068303867452e-44	TPM+	0.0199732884369389	0.0141765493561061	1212	1.40889633543554	0.159122318406787	0.26639276693308	I-DIV0
86335	ENSG00000178338	SMTSDBrain - Nucleus accumbens (basal ganglia)	0.14482137727404	0.0255623174781088	1212	5.66542440442117	1.83067286284783e-08	3.97788858382496e-08	TPM+	0.0027451429307865	0.0136276032749916	1212	0.201439891915859	0.840388427030709	0.901355439518001	I-DIV0
86336	ENSG00000178338	SMTSDBrain - Putamen (basal ganglia)	-0.0952400084844435	0.0260578594398375	1212	-3.654943672727	0.0002682444788189	0.000518986202055	TPM-	-0.0177740955033944	0.0139175883887531	1212	-1.27709593120011	0.201812983673331	0.390124134230684	I-DIV0
86337	ENSG00000178338	SMTSDBrain - Spinal cord (cervical c-1)	0.648831921466139	0.027766996302887	1212	23.3670186860895	5.39187450416104e-100	3.43146868564654e-99	TPM+	-0.0244943255007238	0.0146667093564559	1212	-1.67006278677923	0.0951651529606944	0.150714646127189	I-DIV0
86338	ENSG00000178338	SMTSDBrain - Substantia nigra	0.322492775865466	0.0298515737826014	1212	10.8032085080026	4.88250434245372e-26	3.9891420927973204e-25	TPM+	0.0315844439015872	0.0159012371549014	1212	1.98628846258365	0.0472262364792072	0.13188363816786	I-DIV0
86339	ENSG00000178338	SEXFemale	0.0155045173163018	0.0196293026786593	225	0.789865924944859	0.430437700425705	0.684154843258444	TPM0	-0.0009119340397949	0.0063930630332422	225	-0.142644306031892	0.886698758437802	0.971098693981154	I-DIV0
86340	ENSG00000178338	age_int	-0.0104627267330728	0.005966146321499	225	-1.75368255642178	0.0808465203068508	0.198201717468436	TPM0	0.0086195439074687	0.0019711295794257	225	4.37289562159575	1.87476006409738e-05	0.0032429193517406	I-DIV+
86341	ENSG00000178338	SMRIN	0.0221645288651325	0.0074218779736849	1212	2.98637742950222	0.0028797467149759	0.0048400286047053	TPM+	-0.0049946727283895	0.0036209977410369	1212	-1.37936366868852	0.168037108139058	0.232071484541984	I-DIV0
86342	ENSG00000178338	SMTSISCH	1.68469774075428e-05	3.26741128302961e-05	1212	0.515606268945793	0.606223466745246	0.900280535799044	TPM0	2.42805499924149e-06	1.09075045215775e-05	1212	0.222604079094191	0.823881168081165	0.971344799525561	I-DIV0
86343	ENSG00000198939	(Intercept)	2.35083880729973	0.101392738531586	1212	23.1854750285435	1.00534475507543e-98	2.26502971711218e-98	TPM+	0.155553394359753	0.0596002196192602	1212	2.6099466638456	0.0091672459749249	0.0117581346915319	I-DIV+
86344	ENSG00000198939	SMTSDBrain - Anterior cingulate cortex (BA24)	0.148372874114352	0.0322829342051683	1212	4.59601575158549	4.75686405260475e-06	1.02142914848038e-05	TPM+	0.0141638389654818	0.0274271873769247	1212	0.516416020747291	0.605658084989674	0.7815127213293	I-DIV0
86345	ENSG00000198939	SMTSDBrain - Caudate (basal ganglia)	0.0079601445301443	0.0303685770688728	1212	0.26211779735651	0.793275167628781	0.83387897525288	TPM0	0.0122610002156101	0.0254563411539522	1212	0.481648173296362	0.630142851331618	0.769203808071872	I-DIV0
86346	ENSG00000198939	SMTSDBrain - Cerebellar Hemisphere	1.63202618166518	0.0306114726226341	1212	53.3142002602796	4.324e-320	2.7191e-319	TPM+	0.113468984318064	0.0255530717691162	1212	4.44052227236352	9.79237937413624e-06	1.89342453303301e-05	I-DIV+
86347	ENSG00000198939	SMTSDBrain - Cerebellum	1.4118739061787	0.0322296410590453	1212	43.806690356623	4.81536829359284e-252	2.18158917198138e-251	TPM+	0.119474929148407	0.0250642315896054	1212	4.76675012841629	2.09895151396665e-06	3.86136845267201e-06	I-DIV+
86348	ENSG00000198939	SMTSDBrain - Cortex	0.312943211114997	0.0326593488533256	1212	9.58204073573044	5.16719327012673e-21	1.24550674743776e-20	TPM+	0.0754298565428603	0.0255773788010166	1212	2.94908470213775	0.0032483026094297	0.0066796913659363	I-DIV+
86349	ENSG00000198939	SMTSDBrain - Frontal Cortex (BA9)	0.38091651444749	0.0310887919276474	1212	12.2525351044194	1.26859070120316e-32	3.05178747536476e-32	TPM+	0.0329312544301589	0.0261533164663716	1212	1.25916170029535	0.208214381741411	0.32303218895684	I-DIV0
86350	ENSG00000198939	SMTSDBrain - Hippocampus	-0.0683567665001236	0.0314895745415495	1212	-2.17077453396295	0.0301418127524549	0.0502384698023548	TPM0	0.0260680320406136	0.0265948961386917	1212	0.980189277847505	0.327188308912242	0.588443074450159	I-DIV0
86351	ENSG00000198939	SMTSDBrain - Hypothalamus	0.297881136733206	0.0308919542156206	1212	9.64267701078561	2.98926473537766e-21	8.98652322384087e-21	TPM+	0.030041241801855	0.0261393352217704	1212	1.14927336701489	0.250670019378178	0.376754540753115	I-DIV0
86352	ENSG00000198939	SMTSDBrain - Nucleus accumbens (basal ganglia)	0.126231591915054	0.0298427632170387	1212	4.22988953794271	2.51405489673873e-05	4.49345809176668e-05	TPM+	0.012935592725094	0.0251245154303178	1212	0.514859391456545	0.606745158092336	0.734652428409758	I-DIV0
86353	ENSG00000198939	SMTSDBrain - Putamen (basal ganglia)	-0.258209900678194	0.0303846654960911	1212	-8.49803334880919	5.58581501510292e-17	2.71556017651642e-16	TPM-	-0.0285160667650663	0.0256602781037341	1212	-1.11129219448782	0.266662998397117	0.467845435285217	I-DIV0
86354	ENSG00000198939	SMTSDBrain - Spinal cord (cervical c-1)	0.0320380398796162	0.0326755009126353	1212	0.980491162638227	0.327039403921238	0.352772118106743	TPM0	0.0288868160173068	0.0270330483072248	1212	1.06857412782363	0.285474390544354	0.383457880885588	I-DIV0
86355	ENSG00000198939	SMTSDBrain - Substantia nigra	0.0894755286163372	0.0348733573253721	1212	2.56572740563867	0.0104153612020327	0.0154373143567336	TPM+	0.0162968898696909	0.0293145613664674	1212	0.55593156131385	0.57836025109535	0.753848881778381	I-DIV0
86356	ENSG00000198939	SEXFemale	0.0730642601483121	0.0335822202374123	225	2.17568283549384	0.0306205679169908	0.223992772933399	TPM0	0.0130938902035346	0.0116013849299543	225	1.12864888826564	0.260247941064181	0.717797915318581	I-DIV0
86357	ENSG00000198939	age_int	0.0039988937347893	0.0101451317782779	225	0.394168732569009	0.693829793879935	0.813363511978596	TPM0	-0.0028643314378421	0.0035787387308257	225	-0.800374560224242	0.424338086823445	0.694713203209893	I-DIV0
86358	ENSG00000198939	SMRIN	-0.0631661714614169	0.0089667442279261	1212	-7.04449350352734	3.11340209769787e-12	1.3055510809043399e-11	TPM-	0.0070618314086888	0.0066492232017157	1212	1.0620535955037	0.288422928265446	0.367704399851455	I-DIV0
86359	ENSG00000198939	SMTSISCH	8.72463249564816e-05	5.41915481137443e-05	1212	1.60996184817156	0.107666585555362	0.573643651939703	TPM0	-6.1892559569485e-06	1.98091163080814e-05	1212	-0.312444828971169	0.754756233069676	0.958097234380599	I-DIV0
86360	ENSG00000178187	(Intercept)	0.212520847663041	0.09302514937407	1212	2.28455260854737	0.0225112915037052	0.024966294716654	TPM+	0.229231341882289	0.0906848837732299	1212	2.52777896761177	0.0116048923607909	0.0147686759074718	I-DIV+
86361	ENSG00000178187	SMTSDBrain - Anterior cingulate cortex (BA24)	0.153688278076725	0.032773840168134	1212	4.68935825915682	3.05134732377919e-06	6.67242556618142e-06	TPM+	-0.0025249918741685	0.0407844181274201	1212	-0.061910699970755	0.950644154188098	0.984281771233976	I-DIV0
86362	ENSG00000178187	SMTSDBrain - Caudate (basal ganglia)	0.0849023842048924	0.0307674134065525	1212	2.75949047399645	0.0058763416283118	0.0096801907347783	TPM+	0.0322230200155042	0.0379038400322974	1212	0.850125475098232	0.39542323284128	0.572005109896943	I-DIV0
86363	ENSG00000178187	SMTSDBrain - Cerebellar Hemisphere	1.22534828898436	0.0309894127654774	1212	39.540868304204	2.65532459522919e-220	9.51661603459915e-220	TPM+	0.0992621228001514	0.0380597089810523	1212	2.60806310551581	0.0092175552477103	0.0136021220682429	I-DIV+
86364	ENSG00000178187	SMTSDBrain - Cerebellum	1.19041828829002	0.0317490788336458	1212	37.4945772293866	6.660857561405411e-205	2.3834580480744197e-204	TPM+	0.153217057266771	0.0373963887182978	1212	4.09710837110329	4.46140021539197e-05	7.58773480241853e-05	I-DIV+
86365	ENSG00000178187	SMTSDBrain - Cortex	0.263587413814344	0.0322693066655431	1212	8.16836309953324	7.78568535672201e-16	1.6636780288574401e-15	TPM+	0.0682003317065812	0.0381610828734272	1212	1.78716971771447	0.0741598849373243	0.115371155246374	I-DIV0
86366	ENSG00000178187	SMTSDBrain - Frontal Cortex (BA9)	0.337967886790672	0.0315173168420486	1212	10.7232442559886	1.07822402014433e-25	2.35192163314029e-25	TPM+	0.0787739182309023	0.0389302360437286	1212	2.02346366825054	0.0432444785321151	0.0869391916045596	I-DIV0
86367	ENSG00000178187	SMTSDBrain - Hippocampus	0.0132887079366844	0.031929273714562	1212	0.416191989065628	0.677343207085205	0.745312879846222	TPM0	-0.0130761857271362	0.0395630363654393	1212	-0.330515221489902	0.741067817946195	0.891240151098288	I-DIV0
86368	ENSG00000178187	SMTSDBrain - Hypothalamus	0.425710170398522	0.0313414494859838	1212	13.5829764538779	3.20332838848959e-39	1.72757158390137e-38	TPM+	0.0877309281064933	0.0388813198262986	1212	2.25637731688197	0.0242245938358481	0.058569586012646	I-DIV0
86369	ENSG00000178187	SMTSDBrain - Nucleus accumbens (basal ganglia)	0.290027176194087	0.0302501899965948	1212	9.58761502743405	4.91423918076557e-21	1.8356230995103102e-20	TPM+	0.0341279773429345	0.0373880268666471	1212	0.912804986063042	0.361526648116454	0.508565471417549	I-DIV0
86370	ENSG00000178187	SMTSDBrain - Putamen (basal ganglia)	-0.11049829080957	0.0308173738121694	1212	-3.58558427084192	0.0003497022092363	0.0006676133085421	TPM-	0.0076949784891652	0.038177877331616	1212	0.201555954049672	0.840297704027435	0.921247661443652	I-DIV0
86371	ENSG00000178187	SMTSDBrain - Spinal cord (cervical c-1)	-0.0454327401420572	0.03298222279079	1212	-1.37749176064458	0.168614571634126	0.186976898049916	TPM0	-0.0532308633552768	0.0402726275644687	1212	-1.32176285915451	0.186496552901747	0.268966792845091	I-DIV0
86372	ENSG00000178187	SMTSDBrain - Substantia nigra	0.0638662751285685	0.0353356063653909	1212	1.8074198152468	0.0709447045361972	0.0936817989847507	TPM0	0.0209322895738628	0.0436327620878443	1212	0.479737898135363	0.631500334473403	0.796239552162117	I-DIV0
86373	ENSG00000178187	SEXFemale	0.0101463210622089	0.0277486950509112	225	0.36565038621071	0.714969497791019	0.864077066282577	TPM0	-0.0043160797165115	0.0184275438189334	225	-0.234218936550674	0.815027999513595	0.952761413384885	I-DIV0
86374	ENSG00000178187	age_int	-0.0070316287689443	0.0084052276490593	225	-0.836578027691052	0.403717411550343	0.583360238591726	TPM0	0.0016791271707246	0.0056727871269879	225	0.295996858887278	0.767505487952529	0.895846392027921	I-DIV0
86375	ENSG00000178187	SMRIN	0.0900885073813556	0.0089484399199514	1212	10.0675098885666	5.96012590921499e-23	7.06911113457005e-22	TPM+	0.0413641038858681	0.0100537666770766	1212	4.11428922258377	4.14604488029601e-05	0.0001192524516523	I-DIV+
86376	ENSG00000178187	SMTSISCH	3.55185046646797e-05	4.56378605224413e-05	1212	0.778268399484115	0.436562705569289	0.83585360252874	TPM0	-3.38928461162545e-05	3.13645984241577e-05	1212	-1.08060832336847	0.280086353591028	0.799694003430556	I-DIV0
86377	ENSG00000113262	(Intercept)	0.385961736458438	0.0528950847710615	1212	7.29674105125161	5.3156955998942e-13	7.06884388416266e-13	TPM+	0.315590211360551	0.0802587334091064	1212	3.93216037626559	8.89548390381901e-05	0.0001244047801917	I-DIV+
86378	ENSG00000113262	SMTSDBrain - Anterior cingulate cortex (BA24)	0.0336652960877312	0.0210638854171672	1212	1.59824720942955	0.110248621811945	0.145849835221852	TPM0	0.0968729447089177	0.0350331674480891	1212	2.76517802315365	0.0057754928180916	0.0263238783194192	I-DIV+
86379	ENSG00000113262	SMTSDBrain - Caudate (basal ganglia)	-0.0022018610942744	0.019695844775496	1212	-0.111793178681719	0.91100590715148	0.930876841367872	TPM0	0.0570732015975746	0.0326131407702353	1212	1.75000629346509	0.0803702755190684	0.183290068064083	I-DIV0
86380	ENSG00000113262	SMTSDBrain - Cerebellar Hemisphere	0.784855144498189	0.0198105421621575	1212	39.6180547747672	6.99859578969025e-221	2.51625262792814e-220	TPM+	0.264614406606388	0.0327609881626124	1212	8.07711920327152	1.5887125207202001e-15	5.156964750529651e-15	I-DIV+
86381	ENSG00000113262	SMTSDBrain - Cerebellum	0.781336835440233	0.0197734659689933	1212	39.514409697594	4.19432331210016e-220	1.61903742866392e-219	TPM+	0.291660441343489	0.0322809055665837	1212	9.03507619208202	6.310521768472421e-19	1.91529234583079e-18	I-DIV+
86382	ENSG00000113262	SMTSDBrain - Cortex	0.0948444256551933	0.0201524811148149	1212	4.70633988514045	2.81216167024278e-06	4.45055151290596e-06	TPM+	0.157901525604333	0.0329363134437178	1212	4.79414691854199	1.83617513112002e-06	5.93225811592621e-06	I-DIV+
86383	ENSG00000113262	SMTSDBrain - Frontal Cortex (BA9)	0.0804627706126724	0.0201988127927882	1212	3.98353959899074	7.19407735728307e-05	0.0001014978355833	TPM+	0.0917868827623754	0.0334833609419142	1212	2.7412685041267	0.0062102362568838	0.0161439633707928	I-DIV+
86384	ENSG00000113262	SMTSDBrain - Hippocampus	0.0385418310874298	0.0204805233796227	1212	1.88187725347768	0.0600921400813436	0.0934950325290356	TPM0	0.05087134902048	0.0340031878499831	1212	1.49607587514784	0.134894223382896	0.353862679430877	I-DIV0
86385	ENSG00000113262	SMTSDBrain - Hypothalamus	0.277793111377217	0.0201170887904927	1212	13.8088127099435	2.16885348436536e-40	1.21735647186959e-39	TPM+	0.108507967370838	0.0334131702179214	1212	3.24746100603884	0.0011962952614487	0.0045435690021057	I-DIV+
86386	ENSG00000113262	SMTSDBrain - Nucleus accumbens (basal ganglia)	0.0569766197322701	0.0193858252678074	1212	2.93908662361085	0.0033541736898004	0.005078893201138	TPM+	0.121690837865187	0.0321478016639062	1212	3.78535487861414	0.0001609989343776	0.0007653128570804	I-DIV+
86387	ENSG00000113262	SMTSDBrain - Putamen (basal ganglia)	-0.039948111011699	0.0197702110676626	1212	-2.02062137197112	0.0435385431705337	0.062894744326451	TPM0	0.0007201601922609	0.0328173510970671	1212	0.0219444948536797	0.982495843673338	0.992145356423701	I-DIV0
86388	ENSG00000113262	SMTSDBrain - Spinal cord (cervical c-1)	-0.0109828346164354	0.0210100177778783	1212	-0.522742756933761	0.601248820231647	0.626739553623956	TPM0	-0.0616894915398539	0.0346788692649554	1212	-1.77887840196087	0.0755102854520388	0.123032502556862	I-DIV0
86389	ENSG00000113262	SMTSDBrain - Substantia nigra	0.0853987463721689	0.0226356424537317	1212	3.77275557991021	0.0001692532871251	0.0003028883983205	TPM+	0.0447833982323998	0.0375246645018729	1212	1.19343900410261	0.232931039844539	0.419784894707311	I-DIV0
86390	ENSG00000113262	SEXFemale	0.0208903047781598	0.0133174355191374	225	1.56864320823179	0.118136344943984	0.374082853433488	TPM0	0.0397966998233672	0.0172373682769615	225	2.30874569620684	0.0218652333961381	0.395463939451487	I-DIV0
86391	ENSG00000113262	age_int	0.0062028427523644	0.0040587196689827	225	1.52827572689175	0.127848675067549	0.270491170633295	TPM0	0.0059375822168951	0.0052921348985779	225	1.12196350446218	0.263073859951747	0.548405247308482	I-DIV0
86392	ENSG00000113262	SMRIN	-0.0249009264863672	0.0055462409456914	1212	-4.48969432273068	7.81201265898525e-06	1.77723287991914e-05	TPM-	-0.0035501371914856	0.008807208722755	1212	-0.403094476722602	0.686949818379664	0.746572476857586	I-DIV0
86393	ENSG00000113262	SMTSISCH	8.27954987522479e-06	2.23048503074389e-05	1212	0.371199526609845	0.710553800473538	0.931829458066756	TPM0	-2.48743418080005e-05	2.92209894947887e-05	1212	-0.851249127358835	0.39479912882201	0.862241297347269	I-DIV0
86394	ENSG00000234284	(Intercept)	1.19951982513573	0.0762650953856017	1212	15.7282937767386	7.25185574332756e-51	1.24324257080823e-50	TPM+	0.224197098087973	0.0566426600043218	1212	3.95809621354059	7.99395056787766e-05	0.0001120143480458	I-DIV+
86395	ENSG00000234284	SMTSDBrain - Anterior cingulate cortex (BA24)	-0.0133606917607454	0.0268157357431467	1212	-0.498240730320443	0.618404774766652	0.679987583587164	TPM0	-0.0373363530250254	0.026499115174578	1212	-1.40896602694282	0.159101713464145	0.326831412946455	I-DIV0
86396	ENSG00000234284	SMTSDBrain - Caudate (basal ganglia)	0.0958468119982765	0.0251753004211286	1212	3.80717649422115	0.0001475930048507	0.0002974023465012	TPM+	0.0129944688917649	0.0245714355857706	1212	0.528844513231862	0.597010147633376	0.746315940376881	I-DIV0
86397	ENSG00000234284	SMTSDBrain - Cerebellar Hemisphere	1.60907791555109	0.0253574133773397	1212	63.4559168794801	0.0	0.0	TPM+	0.185640370523652	0.0246595148130899	1212	7.52814367722715	1.00098572364811e-13	2.9820522950600597e-13	I-DIV+
86398	ENSG00000234284	SMTSDBrain - Cerebellum	1.58386572937132	0.0259918051448367	1212	60.9371192399061	0.0	0.0	TPM+	0.232905335676776	0.0241629155783289	1212	9.63895830044875	3.09155964012973e-21	1.00703055630146e-20	I-DIV+
86399	ENSG00000234284	SMTSDBrain - Cortex	0.237754276541094	0.0264162815397783	1212	9.00029310268661	8.49675804074275e-19	1.9484093673732198e-18	TPM+	0.0968600995112086	0.0246568445142474	1212	3.92832503182798	9.03669592490627e-05	0.0002351085167186	I-DIV+
86400	ENSG00000234284	SMTSDBrain - Frontal Cortex (BA9)	0.256748408241077	0.0257885216570793	1212	9.95591804971091	1.6895702894774e-22	3.5237955694922596e-22	TPM+	-0.0172296447845983	0.025249339223707	1212	-0.682380027134377	0.495129074083134	0.62558839443284	I-DIV0
86401	ENSG00000234284	SMTSDBrain - Hippocampus	0.0153924043266325	0.0261254242908128	1212	0.589173372087412	0.555854774857459	0.637829154655627	TPM0	0.0428811523521047	0.0256878940137488	1212	1.66931365915608	0.0953134821899708	0.285099496496665	I-DIV0
86402	ENSG00000234284	SMTSDBrain - Hypothalamus	0.136189501739231	0.0256441522605341	1212	5.31074298559773	1.29789198938373e-07	2.26181177194607e-07	TPM+	0.014305915662436	0.0252499685151224	1212	0.566571623796999	0.571110157652819	0.689144813006763	I-DIV0
86403	ENSG00000234284	SMTSDBrain - Nucleus accumbens (basal ganglia)	0.0962941335009981	0.0247517760320445	1212	3.89039289044683	0.0001055224407398	0.0001805535256834	TPM+	0.0140062128249301	0.0242621030028805	1212	0.577287666418169	0.56385235971014	0.696940959324702	I-DIV0
86404	ENSG00000234284	SMTSDBrain - Putamen (basal ganglia)	-0.0543622719995281	0.025215519632638	1212	-2.15590528339395	0.0312873697803362	0.0463341014872656	TPM-	-0.0005711301104672	0.0247823794756378	1212	-0.0230458141046838	0.981617521768391	0.991774194398321	I-DIV0
86405	ENSG00000234284	SMTSDBrain - Spinal cord (cervical c-1)	0.266997029862657	0.0269896596756298	1212	9.89256748960567	3.03955095658981e-22	5.6714883156543895e-22	TPM+	0.0724394131067371	0.0260846229534479	1212	2.77709258960793	0.0055692781509341	0.0120321940567459	I-DIV+
86406	ENSG00000234284	SMTSDBrain - Substantia nigra	0.106333499105934	0.0289130589147791	1212	3.67769800557424	0.0002456590695765	0.0004331587647744	TPM+	0.0368739668306365	0.0283025693574487	1212	1.30284874015977	0.192873884782172	0.369282356909422	I-DIV0
86407	ENSG00000234284	SEXFemale	0.038159025768324	0.0228024373587911	225	1.67346258506933	0.0956259133113506	0.339569569717857	TPM0	-0.0063663276387924	0.0106906021464436	225	-0.595506927634598	0.552103176677883	0.866844442533514	I-DIV0
86408	ENSG00000234284	age_int	0.0017122575228885	0.0069065052998099	225	0.247919526382709	0.804422778034968	0.887859352251894	TPM0	-0.0040793419044383	0.0033024951967899	225	-1.23523023088829	0.218033089254093	0.500411064683187	I-DIV0
86409	ENSG00000234284	SMRIN	-0.0209286109345911	0.0073247537385167	1212	-2.85724430905292	0.0043463923067244	0.0071472401894979	TPM-	0.0252892884631447	0.0063424991427449	1212	3.98727503054887	7.08323127623868e-05	0.0001962826111794	I-DIV+
86410	ENSG00000234284	SMTSISCH	3.50381764148135e-05	3.74903265008259e-05	1212	0.934592458511709	0.350184528325516	0.792687749391794	TPM0	-1.83568217424707e-05	1.82966748803413e-05	1212	-1.00328731108372	0.315922516219602	0.81951460056048	I-DIV0
86411	ENSG00000087116	(Intercept)	0.268616266306589	0.135692332759463	1212	1.97959796875742	0.0479746694709811	0.0523558423325877	TPM0	0.599158779637836	0.0355614523561679	1212	16.8485463877269	2.16652921786911e-57	6.860964727147909e-57	I-DIV+
86412	ENSG00000087116	SMTSDBrain - Anterior cingulate cortex (BA24)	0.658132140861946	0.0569843196742043	1212	11.5493550616148	2.39785807850372e-29	2.34513186010055e-28	TPM+	-0.0184027839837204	0.0157887036212683	1212	-1.16556649774151	0.244019088361143	0.435231975526238	I-DIV0
86413	ENSG00000087116	SMTSDBrain - Caudate (basal ganglia)	-0.044794926221996	0.053154849009984	1212	-0.842725114571997	0.399548467571519	0.468383092879798	TPM0	0.0426878789438181	0.0146842475720404	1212	2.90705252239808	0.0037149238660395	0.0162178396732479	I-DIV+
86414	ENSG00000087116	SMTSDBrain - Cerebellar Hemisphere	1.02001157869246	0.0534252441826481	1212	19.0923147717451	2.97985673180067e-71	5.6533730519209e-71	TPM+	-0.101700844697522	0.014747275601413	1212	-6.8962462929612	8.575212304564699e-12	2.33298817234497e-11	I-DIV-
86415	ENSG00000087116	SMTSDBrain - Cerebellum	1.34675955705644	0.0528877125148333	1212	25.4645075957617	6.36262098514403e-115	1.5547182203514e-114	TPM+	-0.0745021391045683	0.0145067070197812	1212	-5.13570302364127	3.27252638346889e-07	6.27326667746324e-07	I-DIV-
86416	ENSG00000087116	SMTSDBrain - Cortex	0.80167599232086	0.053942468505929	1212	14.8616853200321	5.07601400527965e-46	1.92881223325169e-45	TPM+	0.0077622176318887	0.0148026562347701	1212	0.524380051038139	0.600110115527621	0.684050361332111	I-DIV0
86417	ENSG00000087116	SMTSDBrain - Frontal Cortex (BA9)	0.726613929213338	0.0545464206112717	1212	13.3210194375832	6.9892868879761e-38	1.80300372408298e-37	TPM+	-0.0051929911554033	0.0150793777168738	1212	-0.344377019589632	0.73062251126584	0.823787913473596	I-DIV0
86418	ENSG00000087116	SMTSDBrain - Hippocampus	0.153884967350786	0.0553504278184125	1212	2.78019472325734	0.0055166900810981	0.0107363902094528	TPM+	0.0121195351279681	0.0153195512784164	1212	0.791115542988732	0.42903135252907	0.678916202094165	I-DIV0
86419	ENSG00000087116	SMTSDBrain - Hypothalamus	1.38150111572032	0.0543813957954094	1212	25.4039289634589	1.7401664561991e-114	1.2639355810759902e-112	TPM+	-0.0937416037886451	0.0150547670483497	1212	-6.22670569976844	6.55458535392023e-10	1.11431610960394e-08	I-DIV-
86420	ENSG00000087116	SMTSDBrain - Nucleus accumbens (basal ganglia)	0.0597480000518945	0.0523584192094194	1212	1.14113452915602	0.254039364435995	0.301873117934675	TPM0	-0.0435540738467332	0.0144800652168571	1212	-3.00786448088848	0.0026851629263357	0.0091198776867438	I-DIV-
86421	ENSG00000087116	SMTSDBrain - Putamen (basal ganglia)	0.0800373021323546	0.0534268403697718	1212	1.49807290826876	0.134374697966403	0.176703676405616	TPM0	0.0201526089660424	0.0147841691750004	1212	1.3631208306328	0.173097606215562	0.352124531123637	I-DIV0
86422	ENSG00000087116	SMTSDBrain - Spinal cord (cervical c-1)	0.404195579845829	0.0565906736966966	1212	7.14244156222906	1.57753485728457e-12	2.47730704455458e-12	TPM+	-0.0098429040685368	0.0156070349968607	1212	-0.630670980779933	0.528374575544273	0.628024581587555	I-DIV0
86423	ENSG00000087116	SMTSDBrain - Substantia nigra	1.25153007518161	0.061125722304467	1212	20.4746877091732	2.98713304566698e-80	1.98732204391138e-78	TPM+	-0.14040979545604	0.0169001992073639	1212	-8.3081739885563	2.57529387890855e-16	1.56835397225531e-14	I-DIV-
86424	ENSG00000087116	SEXFemale	-0.0508017129976904	0.0312430158394175	225	-1.62601821984153	0.105345537359332	0.35630514088397	TPM0	0.0072795310772858	0.0074016292070614	225	0.983503884569214	0.326415883645159	0.760292601005802	I-DIV0
86425	ENSG00000087116	age_int	-0.0105485835177081	0.0095600969892976	225	-1.10339712343055	0.271033454034266	0.446710077149846	TPM0	-0.0024392993565387	0.0022758888402188	225	-1.07180074590297	0.284957813646004	0.571606095437899	I-DIV0
86426	ENSG00000087116	SMRIN	0.0441736081792675	0.0146437818206895	1212	3.01654372621535	0.0026100345400526	0.0044138937207299	TPM+	0.0045879001364372	0.0039262755724165	1212	1.16851200375973	0.242830087177666	0.31773998846138	I-DIV0
86427	ENSG00000087116	SMTSISCH	-7.25227195075889e-06	5.26951310306137e-05	1212	-0.137626983915186	0.890558088141596	0.977334091463054	TPM0	-3.62201010565251e-06	1.25759138148427e-05	1212	-0.288011683204892	0.773387037554429	0.962658377789603	I-DIV0
86428	ENSG00000176783	(Intercept)	3.8353033097935	0.0763634095289369	1212	50.2243591983693	1.88717239531637e-298	1.6065315971741598e-297	TPM+	0.490742692943165	0.0208328827848678	1212	23.5561586944472	2.53545330237739e-101	1.3697157144266e-100	I-DIV+
86429	ENSG00000176783	SMTSDBrain - Anterior cingulate cortex (BA24)	0.0124405851065977	0.0236127567171078	1212	0.526858649146386	0.598388162303211	0.661330226977667	TPM0	0.033249473174823	0.0085960780974734	1212	3.8679817467684	0.0001155738472968	0.0010620988381303	I-DIV+
86430	ENSG00000176783	SMTSDBrain - Caudate (basal ganglia)	0.213562091060548	0.0222225529293287	1212	9.61015108118812	4.01069966983059e-21	2.78532537596919e-20	TPM+	0.0286354563112296	0.0080252101626001	1212	3.56818771484382	0.0003734953499252	0.0023913972384618	I-DIV+
86431	ENSG00000176783	SMTSDBrain - Cerebellar Hemisphere	1.27178742788309	0.0224041863154761	1212	56.7656155851809	0.0	0.0	TPM+	0.150193778317198	0.008068035968118	1212	18.6159034132606	3.15383413745764e-68	4.7469400886410904e-67	I-DIV+
86432	ENSG00000176783	SMTSDBrain - Cerebellum	1.06870273228074	0.0237932149390543	1212	44.9162811758812	3.39551182052973e-260	1.5963341498298e-259	TPM+	0.164205840070354	0.0080068372679952	1212	20.5082024992207	1.79149513138369e-80	2.35211723966246e-79	I-DIV+
86433	ENSG00000176783	SMTSDBrain - Cortex	0.157672867763362	0.0240873637424278	1212	6.54587481840676	8.71175166991144e-11	1.61827634844413e-10	TPM+	0.0858521833057652	0.0081647342779607	1212	10.5150002906411	8.2982364760926e-25	1.43600302035465e-23	I-DIV+
86434	ENSG00000176783	SMTSDBrain - Frontal Cortex (BA9)	0.281374991140505	0.0227462151195724	1212	12.3701894869706	3.47170193802142e-33	8.39891955487108e-33	TPM+	0.0603107088971719	0.0082335337202733	1212	7.32500903575206	4.34557630466922e-13	6.79919517866921e-12	I-DIV+
86435	ENSG00000176783	SMTSDBrain - Hippocampus	0.106986522403119	0.0230392541717992	1212	4.64366257715381	3.79595709615543e-06	1.23902668852865e-05	TPM+	0.0291649848326863	0.0083524405311654	1212	3.49179197671184	0.000497052247321	0.0060494429547132	I-DIV+
86436	ENSG00000176783	SMTSDBrain - Hypothalamus	0.335248648065688	0.0225984481632523	1212	14.8350296287531	7.10575840048551e-46	4.70960981637872e-45	TPM+	0.0249019745926812	0.008205586732199	1212	3.03475856211047	0.0024585837552088	0.0084573571974749	I-DIV+
86437	ENSG00000176783	SMTSDBrain - Nucleus accumbens (basal ganglia)	0.202501176611113	0.0218353215046404	1212	9.27401854687954	7.96501171081737e-20	2.85787435823889e-19	TPM+	0.0527215819846894	0.0079027395599231	1212	6.671304499525	3.8460812330668596e-11	7.08950526709904e-10	I-DIV+
86438	ENSG00000176783	SMTSDBrain - Putamen (basal ganglia)	0.0382934220265096	0.0222289466821448	1212	1.72268270620616	0.0852010111094344	0.116540498437006	TPM0	0.0116560901213278	0.0080624621104635	1212	1.44572339834012	0.148513318794114	0.317007264732542	I-DIV0
86439	ENSG00000176783	SMTSDBrain - Spinal cord (cervical c-1)	0.426413085964347	0.0239335706374872	1212	17.8165261014775	3.00658216993619e-63	1.04399609821863e-62	TPM+	0.0261449489489996	0.0085492302687867	1212	3.05816408343272	0.0022757977989165	0.0053432654727231	I-DIV+
86440	ENSG00000176783	SMTSDBrain - Substantia nigra	0.166824476446965	0.025518982826913	1212	6.53726982687677	9.209713265494939e-11	2.72471225421986e-10	TPM+	-0.0021426978858029	0.0092265714739524	1212	-0.232231213062403	0.816397641850459	0.915603971877239	I-DIV0
86441	ENSG00000176783	SEXFemale	0.0686155888346619	0.0259481187132016	225	2.64433771068545	0.0087614476605911	0.153971989187348	TPM0	-2.61100616936899e-06	0.0049455490192736	225	-0.0005279507207781	0.999579224077778	0.999705497350148	I-DIV0
86442	ENSG00000176783	age_int	0.0383839142391075	0.0078347216573477	225	4.8992058579528	1.83917565907294e-06	0.0001501248987572	TPM+	-0.0007604620178042	0.0015111538582103	225	-0.503232687838153	0.615292962966344	0.817259355390411	I-DIV0
86443	ENSG00000176783	SMRIN	-0.0725266856715501	0.0065825685474888	1212	-11.0179917076926	5.67925370710574e-27	9.991700355368039e-26	TPM-	0.0181733124818847	0.0022284854981063	1212	8.15500594342086	8.64628490265668e-16	9.396381273072461e-15	I-DIV+
86444	ENSG00000176783	SMTSISCH	3.81792787724514e-05	4.16073672113333e-05	1212	0.917608619130601	0.359006362540382	0.798609077660588	TPM0	6.43224257104887e-06	8.3220961999175e-06	1212	0.772911345474789	0.439725553264753	0.880858092563489	I-DIV0
86445	ENSG00000169045	(Intercept)	5.08850450407722	0.0989004972810576	1212	51.4507474074332	4.25038041115984e-307	3.8589749673339995e-306	TPM+	0.592427593031741	0.0129684274137789	1212	45.6823001069726	8.55852868088345e-266	3.46587578345546e-264	I-DIV+
86446	ENSG00000169045	SMTSDBrain - Anterior cingulate cortex (BA24)	0.0133786567913112	0.0358569877419514	1212	0.373111564406695	0.70913065609315	0.762745384727868	TPM0	0.0183016364035977	0.0050005365903709	1212	3.65993450359697	0.0002631299011291	0.0021074349289222	I-DIV+
86447	ENSG00000169045	SMTSDBrain - Caudate (basal ganglia)	0.239750528180276	0.0336363913536307	1212	7.12771253193298	1.74827021490426e-12	6.9084378794095496e-12	TPM+	0.0231446360583297	0.0046816134277753	1212	4.94373070638768	8.74046304647247e-07	1.25019414523799e-05	I-DIV+
86448	ENSG00000169045	SMTSDBrain - Cerebellar Hemisphere	2.32044439177146	0.0338696697657458	1212	68.510983656482	0.0	0.0	TPM+	0.0781980740739024	0.0047108150221082	1212	16.5996910740311	6.44964083372873e-56	7.400261808787009e-55	I-DIV+
86449	ENSG00000169045	SMTSDBrain - Cerebellum	2.28117780482015	0.0344621389335959	1212	66.1937382707349	0.0	0.0	TPM+	0.114499747988156	0.0047301813436738	1212	24.20620683841	6.480031829736341e-106	1.37909709666727e-104	I-DIV+
86450	ENSG00000169045	SMTSDBrain - Cortex	0.456708864855785	0.035052875851707	1212	13.0291410835423	2.05866805183578e-36	6.64159534082473e-36	TPM+	0.0697860838347921	0.0048179642022003	1212	14.484558395623	5.69601828151605e-44	4.0626465526813095e-42	I-DIV+
86451	ENSG00000169045	SMTSDBrain - Frontal Cortex (BA9)	0.39652163665565	0.0344640253106715	1212	11.5053779435587	3.79927745592245e-29	8.70715866798032e-29	TPM+	0.02281043807222	0.0047995249702998	1212	4.75264494160867	2.24798536687994e-06	1.2194107673579e-05	I-DIV+
86452	ENSG00000169045	SMTSDBrain - Hippocampus	0.0941273530826837	0.0349185616959633	1212	2.69562514923302	0.0071229006340606	0.0135919392131121	TPM+	0.0299493633791747	0.0048648363772633	1212	6.15629407787446	1.0107202613635701e-09	1.03249965280199e-07	I-DIV+
86453	ENSG00000169045	SMTSDBrain - Hypothalamus	0.240610238668582	0.0342814252899452	1212	7.01867663416998	3.71926715093529e-12	7.96360731141439e-12	TPM+	0.0378701953312068	0.0047777178271945	1212	7.92641941214091	5.0815638271841805e-15	1.78012127521315e-13	I-DIV+
86454	ENSG00000169045	SMTSDBrain - Nucleus accumbens (basal ganglia)	0.237550806674946	0.0330773612130375	1212	7.18167344562282	1.19869227968941e-12	3.19476410648075e-12	TPM+	0.0286637441565598	0.0046062559899501	1212	6.22278575465584	6.71531613495986e-10	9.77300695597008e-09	I-DIV+
86455	ENSG00000169045	SMTSDBrain - Putamen (basal ganglia)	0.0245251910600382	0.033704629384239	1212	0.727650518878178	0.466968086805551	0.536028177938168	TPM0	0.0152449489185255	0.0046960947873939	1212	3.24630349443728	0.0012011277948856	0.0075091737352481	I-DIV+
86456	ENSG00000169045	SMTSDBrain - Spinal cord (cervical c-1)	0.673432768448296	0.0360166668361194	1212	18.6978093090208	9.58939158284725e-69	3.6246938725902e-68	TPM+	0.0316375516392329	0.0050003954906988	1212	6.32700987313531	3.51008046449677e-10	2.1558810735004602e-09	I-DIV+
86457	ENSG00000169045	SMTSDBrain - Substantia nigra	0.204927240389208	0.0386340087466147	1212	5.3043224619336	1.34333205222623e-07	3.12201962644212e-07	TPM+	0.026769672600587	0.0053789589697313	1212	4.97673857548019	7.39960449704975e-07	1.10751822806762e-05	I-DIV+
86458	ENSG00000169045	SEXFemale	0.0774685662880365	0.0284849321886539	225	2.71963316517544	0.0070455343619448	0.145577893561301	TPM0	-0.0029101900069693	0.0034314070976188	225	-0.848103977225207	0.397281382768951	0.79697876786565	I-DIV0
86459	ENSG00000169045	age_int	0.005849413737911	0.0086376014186778	225	0.677203479806602	0.498972543380531	0.666061258875659	TPM0	3.43383326823933e-05	0.0010436710496644	225	0.0329014900752812	0.973782312426366	0.988705940042262	I-DIV0
86460	ENSG00000169045	SMRIN	-0.002816038760669	0.0097260722080358	1212	-0.289535045641797	0.77222148611338	0.807139415876907	TPM0	0.0097727843449181	0.0013323809479636	1212	7.3348274454497	4.05118010048409e-13	3.18344345960621e-12	I-DIV+
86461	ENSG00000169045	SMTSISCH	-0.0001233213795254	4.70670973044921e-05	1212	-2.62011865162737	0.0088997728734596	0.280175073418308	TPM0	-4.0007567187718e-06	5.72184209701175e-06	1212	-0.69920781645848	0.484556324712341	0.898393315665368	I-DIV0
86462	ENSG00000127022	(Intercept)	5.99821875601756	0.104104732943758	1212	57.6171571301958	0.0	0.0	TPM+	0.265133277866775	0.0213185994754272	1212	12.4367118099095	1.66160739030569e-33	3.84591308552848e-33	I-DIV+
86463	ENSG00000127022	SMTSDBrain - Anterior cingulate cortex (BA24)	0.0594815831372219	0.0397442582754165	1212	1.49660820753104	0.134755586148929	0.175297399858868	TPM0	0.0198390881821249	0.0082259073606998	1212	2.41178113394617	0.0160226891400002	0.0593596770806654	I-DIV0
86464	ENSG00000127022	SMTSDBrain - Caudate (basal ganglia)	0.0662662795728231	0.0372226524506655	1212	1.78026753092493	0.0752826478003768	0.105311904344126	TPM0	0.0256162083640035	0.0077010862991498	1212	3.32631103833125	0.000906408232437	0.0050340469843595	I-DIV+
86465	ENSG00000127022	SMTSDBrain - Cerebellar Hemisphere	0.481044576204304	0.0374593526976964	1212	12.8417749256486	1.75360663014496e-35	2.75080318820243e-35	TPM+	0.0842021947685954	0.0077490569578119	1212	10.8661215457591	2.60911044460004e-26	1.26687073841757e-25	I-DIV+
86466	ENSG00000127022	SMTSDBrain - Cerebellum	-0.0021445314871986	0.0376881096542902	1212	-0.0569020708884106	0.954632583762585	0.957777995900188	TPM0	0.0796901122091517	0.0077798749569729	1212	10.2431096450627	1.1343447418760401e-23	3.97723973491259e-23	I-DIV+
86467	ENSG00000127022	SMTSDBrain - Cortex	-0.280341312860241	0.0383796964848268	1212	-7.30441714074191	5.03298655914757e-13	9.97775249499721e-13	TPM-	0.0508062394168499	0.0079243621895337	1212	6.41139793988132	2.06127724945379e-10	1.0123531007398102e-09	I-DIV+
86468	ENSG00000127022	SMTSDBrain - Frontal Cortex (BA9)	0.315237984277614	0.0381563545191829	1212	8.26174272280466	3.7254135057407497e-16	6.98250443298995e-16	TPM+	0.0410998442600345	0.007895101084426	1212	5.20574009382962	2.26788103594069e-07	1.46510111477295e-06	I-DIV+
86469	ENSG00000127022	SMTSDBrain - Hippocampus	-0.0828295773113791	0.0386722886995785	1212	-2.14183282388151	0.0324057913522966	0.0536280623194256	TPM0	0.0121118904343145	0.0080025857204015	1212	1.51349711924195	0.130414144768142	0.346124299071197	I-DIV0
86470	ENSG00000127022	SMTSDBrain - Hypothalamus	0.669126183323368	0.0379777170636269	1212	17.6189153814151	4.893578740992339e-62	5.50710204583317e-61	TPM+	0.009512107006847	0.0078593054683497	1212	1.21029867653743	0.226400286354471	0.34743381800123	I-DIV0
86471	ENSG00000127022	SMTSDBrain - Nucleus accumbens (basal ganglia)	0.133442036827133	0.0366198796107908	1212	3.64397803175224	0.0002798115407634	0.0004641248623976	TPM+	0.0321008401484252	0.007577178820467	1212	4.23651611094568	2.44208144762826e-05	0.0001408154320529	I-DIV+
86472	ENSG00000127022	SMTSDBrain - Putamen (basal ganglia)	-0.221247209179508	0.0373306310491553	1212	-5.92669352115103	4.024025250821451e-09	1.20355904460723e-08	TPM-	0.0210153405984792	0.0077250113258325	1212	2.72042845143844	0.0066129963908564	0.0302106707596138	I-DIV+
86473	ENSG00000127022	SMTSDBrain - Spinal cord (cervical c-1)	0.773090228394589	0.0397732712540208	1212	19.437431320574	1.8103243714422302e-73	7.30868844911176e-73	TPM+	-0.0120216624734274	0.008225245068814	1212	-1.46155675275955	0.144121923544793	0.215937408914483	I-DIV0
86474	ENSG00000127022	SMTSDBrain - Substantia nigra	0.446187416239696	0.0427642153547551	1212	10.4336631115128	1.82517696950476e-24	1.34605738868833e-23	TPM+	0.0079599368125344	0.008848237907935	1212	0.899607005977548	0.368508125856894	0.571550363876781	I-DIV0
86475	ENSG00000127022	SEXFemale	0.0871624498838323	0.0279514164140775	225	3.11835538466429	0.0020560442395422	0.10687757780264	TPM0	-0.0099198007621158	0.0056351279124798	225	-1.76035059295583	0.0797070621342125	0.537477152627811	I-DIV0
86476	ENSG00000127022	age_int	-0.0034991499430572	0.0084967285627372	225	-0.411823199625666	0.680861063075117	0.804626657626171	TPM0	-0.0040340873800068	0.001714005815699	225	-2.35360192075051	0.0194541021985569	0.134633819671994	I-DIV0
86477	ENSG00000127022	SMRIN	0.0804934978002229	0.010624595705925	1212	7.57614689802591	7.039035074643881e-14	3.45172131842401e-13	TPM+	0.0068212115836552	0.0021912672605696	1212	3.11290717768581	0.0018959082631474	0.0041624807873926	I-DIV+
86478	ENSG00000127022	SMTSISCH	-4.06842754289073e-05	4.65432799526871e-05	1212	-0.874117068463254	0.382227670673213	0.809408893432494	TPM0	3.55236443490379e-06	9.39742349285605e-06	1212	0.378014722610331	0.705485850144912	0.950520792018186	I-DIV0
86479	ENSG00000161021	(Intercept)	2.40733626017057	0.08177242746522	1212	29.4394618674427	3.73767293757822e-144	1.10168118565922e-143	TPM+	0.283151954501462	0.0235514674830623	1212	12.0226883825858	1.55173488300495e-31	3.5005228860949303e-31	I-DIV+
86480	ENSG00000161021	SMTSDBrain - Anterior cingulate cortex (BA24)	0.0230549818144128	0.0309560055230096	1212	0.744766045389029	0.456557548996572	0.524192026017818	TPM0	-0.0123188278756451	0.0087127717037145	1212	-1.41388163199468	0.157653463144017	0.325037100966454	I-DIV0
86481	ENSG00000161021	SMTSDBrain - Caudate (basal ganglia)	0.258454133052461	0.0290003635451316	1212	8.91209976213726	1.7984930463437698e-18	1.05471625540027e-17	TPM+	0.0212951132644327	0.0081683737740622	1212	2.60701993486794	0.0092455240464786	0.033415573556709	I-DIV+
86482	ENSG00000161021	SMTSDBrain - Cerebellar Hemisphere	2.44815745817583	0.0291876907412867	1212	83.8763669204175	0.0	0.0	TPM+	0.0826048767071303	0.0082232743977616	1212	10.0452535950418	7.34245355087764e-23	3.16182783586066e-22	I-DIV+
86483	ENSG00000161021	SMTSDBrain - Cerebellum	2.72811046847961	0.0294168304627337	1212	92.7397828238391	0.0	0.0	TPM+	0.0975137790498829	0.0083288900766807	1212	11.7078960284158	4.51105879425299e-30	1.89163413528077e-29	I-DIV+
86484	ENSG00000161021	SMTSDBrain - Cortex	0.651001649652365	0.0299512590181184	1212	21.7353684283707	1.01840788093052e-88	8.32497180519042e-88	TPM+	-0.0050818696510642	0.0084758016051367	1212	-0.599573926787569	0.548902293642991	0.636913301886496	I-DIV0
86485	ENSG00000161021	SMTSDBrain - Frontal Cortex (BA9)	0.285401949978218	0.0297253830413197	1212	9.60128754544545	4.3445474751841205e-21	8.85348323321305e-21	TPM+	-0.0164200628760794	0.0083708088418783	1212	-1.96158617240563	0.0500393096393015	0.0984129212307414	I-DIV0
86486	ENSG00000161021	SMTSDBrain - Hippocampus	0.174955094218852	0.0301253256984462	1212	5.80757519338208	8.08951655177955e-09	3.80765175626865e-08	TPM+	-0.0068305589421106	0.0084821240683265	1212	-0.805288732761747	0.420811032933159	0.671491415319187	I-DIV0
86487	ENSG00000161021	SMTSDBrain - Hypothalamus	0.195661079604091	0.0295828942036897	1212	6.6139938255158	5.597659344069859e-11	1.1393439354382e-10	TPM+	0.0036951598491422	0.0083283211003525	1212	0.44368604483631	0.65734878092398	0.758744758503448	I-DIV0
86488	ENSG00000161021	SMTSDBrain - Nucleus accumbens (basal ganglia)	0.293804997163612	0.0285284721712284	1212	10.2986586663383	6.67859877504338e-24	2.78800245199148e-23	TPM+	0.0477289050468198	0.0080338618072526	1212	5.9409666474138	3.6978895681966403e-09	4.69169738964948e-08	I-DIV+
86489	ENSG00000161021	SMTSDBrain - Putamen (basal ganglia)	0.110506185561877	0.0290799503434108	1212	3.80008164583804	0.0001518317119586	0.0003012283331855	TPM+	0.0215738728040378	0.0081875361618717	1212	2.63496519313153	0.0085219049696211	0.0368475814552104	I-DIV+
86490	ENSG00000161021	SMTSDBrain - Spinal cord (cervical c-1)	0.518566699706718	0.0309981971394024	1212	16.728930956038	1.11132827526718e-56	3.5095277045433896e-56	TPM+	-0.0316528239494178	0.0087392753149074	1212	-3.62190488442726	0.0003045284502191	0.0008377177694179	I-DIV-
86491	ENSG00000161021	SMTSDBrain - Substantia nigra	0.066185859896283	0.0333160699069746	1212	1.98660466498863	0.0471911091466576	0.0639254018503016	TPM0	0.0153466918665634	0.0093828056003709	1212	1.63561865397239	0.102179072764975	0.233531096732191	I-DIV0
86492	ENSG00000161021	SEXFemale	-0.000405745456489	0.0222228995112678	225	-0.0182579890748885	0.985449221796195	0.993860062287959	TPM0	0.0057193797403039	0.0066070055232901	225	0.865653845776681	0.387602091661183	0.791322913013755	I-DIV0
86493	ENSG00000161021	age_int	0.0105359716549804	0.0067523068129537	225	1.56035143941743	0.1200822709894	0.259291242171848	TPM0	-0.0015576235852165	0.0020052300703896	225	-0.776780484303161	0.438104147606712	0.705475548988578	I-DIV0
86494	ENSG00000161021	SMRIN	-0.0141095057980285	0.0082972725343229	1212	-1.70049925920383	0.0892935958179831	0.118902934671764	TPM0	0.0010225453677433	0.0023509651203024	1212	0.434947060214892	0.6636782880346	0.72603855276633	I-DIV0
86495	ENSG00000161021	SMTSISCH	-7.90396431233662e-05	3.69596949434052e-05	1212	-2.13853613360165	0.0326727020478218	0.394313692244825	TPM0	8.30190917670155e-06	1.09510725275994e-05	1212	0.758090968330153	0.44854390323918	0.884071245615663	I-DIV0
86496	ENSG00000161013	(Intercept)	4.62221526525621	0.0762500186405375	1212	60.6192017741863	0.0	0.0	TPM+	0.521595575050806	0.0165425693645046	1212	31.5305055434734	7.758724334976389e-160	8.55512821170029e-159	I-DIV+
86497	ENSG00000161013	SMTSDBrain - Anterior cingulate cortex (BA24)	0.253637354358337	0.0293524983584603	1212	8.64108231131986	1.73167423578656e-17	8.06925540007194e-17	TPM+	0.029035524536587	0.0069945662108796	1212	4.15115443348354	3.5393640052046e-05	0.0004000163430293	I-DIV+
86498	ENSG00000161013	SMTSDBrain - Caudate (basal ganglia)	-0.302925441943617	0.0274821202767065	1212	-11.0226372235323	5.41899856032791e-27	5.14723594506491e-26	TPM-	0.042665122436525	0.0065222959357207	1212	6.5414269540976	8.96576075973597e-11	2.8972215483604e-09	I-DIV+
86499	ENSG00000161013	SMTSDBrain - Cerebellar Hemisphere	1.88101480889565	0.0276541055248882	1212	68.0193690301344	0.0	0.0	TPM+	0.153356610257253	0.0065548398525628	1212	23.3959354777056	3.38075974051617e-100	9.93153056239944e-99	I-DIV+
86500	ENSG00000161013	SMTSDBrain - Cerebellum	2.06399236930857	0.0277769026182781	1212	74.3060663628637	0.0	0.0	TPM+	0.187837934753578	0.0064830353391885	1212	28.9737638198793	1.10548763886695e-140	4.63076488725377e-139	I-DIV+
86501	ENSG00000161013	SMTSDBrain - Cortex	0.610000438034614	0.0282914380178945	1212	21.5613090309791	1.55080250621671e-87	1.23580306408834e-86	TPM+	0.109210228952939	0.0066128254710645	1212	16.514911731877	2.03471439648126e-55	3.35600705769628e-53	I-DIV+
86502	ENSG00000161013	SMTSDBrain - Frontal Cortex (BA9)	0.440722423990907	0.0281738128775693	1212	15.6429811579316	2.21558844815111e-50	6.76207160524763e-50	TPM+	0.0515340567044136	0.0066936152557498	1212	7.69898698018914	2.83351694970582e-14	5.4185878480244e-13	I-DIV+
86503	ENSG00000161013	SMTSDBrain - Hippocampus	0.172755089402117	0.0285567758972152	1212	6.04953059210594	1.93275065327966e-09	9.903939755349561e-09	TPM+	0.0155340866671623	0.0067931160163372	1212	2.2867394918331	0.0223828325027003	0.106365477145185	I-DIV0
86504	ENSG00000161013	SMTSDBrain - Hypothalamus	-0.331039362002982	0.0280451370594386	1212	-11.8038061750735	1.6277918578165697e-30	6.63776880676478e-30	TPM-	0.0726290604560693	0.0066743782097544	1212	10.8817717806167	2.23148773752552e-26	2.27957269909542e-24	I-DIV+
86505	ENSG00000161013	SMTSDBrain - Nucleus accumbens (basal ganglia)	-0.198565640188342	0.0270392970705997	1212	-7.34359475654588	3.80493134913621e-13	1.0396425018502599e-12	TPM-	0.0572301132190229	0.0064253216696123	1212	8.90696468780462	1.87839036429632e-18	9.41216235071772e-17	I-DIV+
86506	ENSG00000161013	SMTSDBrain - Putamen (basal ganglia)	-0.547573226818606	0.0275662278349397	1212	-19.8639157340406	3.0934803870178003e-76	1.34566396835274e-74	TPM-	0.0431841133133501	0.0065569208677817	1212	6.58603545538281	6.71528544035358e-11	2.35764589052236e-09	I-DIV+
86507	ENSG00000161013	SMTSDBrain - Spinal cord (cervical c-1)	-0.361306470380682	0.0293554207117412	1212	-12.307998373744	6.89501643375702e-33	1.51569749010286e-32	TPM-	0.04913178436721	0.0069422916930697	1212	7.0771708449325	2.48389250774811e-12	1.91200554048048e-11	I-DIV+
86508	ENSG00000161013	SMTSDBrain - Substantia nigra	-0.576991493165345	0.0315753217835691	1212	-18.2734952669776	4.43334110017049e-66	1.97184053314886e-64	TPM-	0.0511110501832706	0.0075010436235419	1212	6.81385854401102	1.4934496782718e-11	5.15191333458728e-10	I-DIV+
86509	ENSG00000161013	SEXFemale	-0.0617546471122457	0.0202254618757064	225	-3.0533120821543	0.0025358556512691	0.114722109663418	TPM0	0.0044353367572499	0.0037633677219684	225	1.17855524225253	0.239820201651915	0.702827830992518	I-DIV0
86510	ENSG00000161013	age_int	-0.0149872553905473	0.0061510348221722	225	-2.43654211426731	0.0156055123715231	0.0633169847687427	TPM0	0.0013880598828865	0.0011522128178508	225	1.20469054100232	0.229588412818233	0.511294364073686	I-DIV0
86511	ENSG00000161013	SMRIN	-0.0377886285997401	0.0078252968879347	1212	-4.82903449426993	1.54708604839714e-06	3.79379905378973e-06	TPM-	0.0062131672097771	0.0017910061032046	1212	3.46909326476327	0.0005405476234375	0.0013037366442512	I-DIV+
86512	ENSG00000161013	SMTSISCH	4.12334677476029e-05	3.37179027117012e-05	1212	1.2228953888432	0.221606941226127	0.706874356844178	TPM0	-8.50407467133172e-06	6.35302527650928e-06	1212	-1.33858662624499	0.18095631541954	0.737709139637742	I-DIV0
86513	ENSG00000161011	(Intercept)	4.46932406149521	0.10250068461888	1212	43.6028703428972	1.5318705497723398e-250	9.07091932875666e-250	TPM+	0.474335647616414	0.0152075151192985	1212	31.1908713485005	2.7922751551486802e-157	2.99342483457171e-156	I-DIV+
86514	ENSG00000161011	SMTSDBrain - Anterior cingulate cortex (BA24)	0.22598429897703	0.035425512119065	1212	6.37913993219061	2.52830407806274e-10	7.44110906543594e-10	TPM+	0.0116375726838652	0.0057177204653942	1212	2.03535180747294	0.0420326763290049	0.124401008783825	I-DIV0
86515	ENSG00000161011	SMTSDBrain - Caudate (basal ganglia)	0.0626544037733028	0.0332719398317468	1212	1.88310041705234	0.0599260646900091	0.0852303339891857	TPM0	-0.0096642094466423	0.0053577211367621	1212	-1.80379105219401	0.0715122895778521	0.167851407230316	I-DIV0
86516	ENSG00000161011	SMTSDBrain - Cerebellar Hemisphere	1.50602209487104	0.0335177404307717	1212	44.9320889629065	2.60092199847681e-260	1.13765190397463e-259	TPM+	0.0364780419865254	0.005392756229199	1212	6.76426681202747	2.0796206900245498e-11	5.551966617071109e-11	I-DIV+
86517	ENSG00000161011	SMTSDBrain - Cerebellum	1.46244080786052	0.0345057472326044	1212	42.3825282786127	1.63556569317341e-241	7.03546514145822e-241	TPM+	0.0362241700649962	0.0054429059852524	1212	6.65529960707489	4.2722942599380294e-11	9.843932961562678e-11	I-DIV+
86518	ENSG00000161011	SMTSDBrain - Cortex	0.577657447986242	0.0350526414811395	1212	16.4797123291566	3.2749140461995496e-55	1.45130111971799e-54	TPM+	0.0128289097298017	0.0055409585560462	1212	2.31528707533878	0.0207635635966809	0.0364732933203734	I-DIV+
86519	ENSG00000161011	SMTSDBrain - Frontal Cortex (BA9)	0.63826320316834	0.0340781281975429	1212	18.7294090646199	6.053119355827309e-69	2.3967264786239002e-68	TPM+	0.0187785275662137	0.0054913103146197	1212	3.41968063910337	0.0006477934042901	0.0021306939683279	I-DIV+
86520	ENSG00000161011	SMTSDBrain - Hippocampus	-0.0783840269642688	0.0345215621835236	1212	-2.27058168884605	0.0233471945527659	0.0399696700776835	TPM-	-0.0085297244758026	0.0055649167608352	1212	-1.53276766614607	0.125594081200118	0.338776178468886	I-DIV0
86521	ENSG00000161011	SMTSDBrain - Hypothalamus	0.27202683009136	0.0338822135453174	1212	8.02860266869886	2.3148018935769203e-15	5.59495850754037e-15	TPM+	-0.0132112013117651	0.0054645083904635	1212	-2.41763766614778	0.0157683923084058	0.0409306104608685	I-DIV-
86522	ENSG00000161011	SMTSDBrain - Nucleus accumbens (basal ganglia)	0.142543976480739	0.0327088308524855	1212	4.3579661139098	1.4238992326514e-05	2.58495992316009e-05	TPM+	0.0029859025140005	0.0052702152599886	1212	0.566561775316737	0.571116848292336	0.703521407799972	I-DIV0
86523	ENSG00000161011	SMTSDBrain - Putamen (basal ganglia)	-0.0605988910362908	0.0333178360327296	1212	-1.81881233153203	0.069186756523577	0.096469100281289	TPM0	-0.021299349416064	0.0053717668929065	1212	-3.96505467208373	7.76720856064322e-05	0.0007378943180151	I-DIV-
86524	ENSG00000161011	SMTSDBrain - Spinal cord (cervical c-1)	0.471972572507076	0.0356936138584144	1212	13.2228855945841	2.19312160987743e-37	5.1400070412669e-37	TPM+	-0.0124891156480413	0.0057284102881988	1212	-2.18020620376483	0.0294340386254245	0.0536624718013785	I-DIV0
86525	ENSG00000161011	SMTSDBrain - Substantia nigra	0.241435666010927	0.0382103507292538	1212	6.3185932974461	3.70019384322775e-10	1.04679058984578e-09	TPM+	-0.0248935222015247	0.0061547901172661	1212	-4.04457694368657	5.57299497472227e-05	0.0005002426441595	I-DIV-
86526	ENSG00000161011	SEXFemale	-0.0236133707043957	0.0312563039906027	225	-0.755475462213805	0.450753880611931	0.699188385900964	TPM0	-0.0110777161490085	0.0041729012121142	225	-2.65467970266087	0.0085053848228373	0.340795891248472	I-DIV0
86527	ENSG00000161011	age_int	0.0187683180601083	0.0094617232174932	225	1.98360463825539	0.0485156522393568	0.138488703363616	TPM0	-0.0012259506039562	0.0012674670295114	225	-0.967244571583667	0.334460303435236	0.620566136208786	I-DIV0
86528	ENSG00000161011	SMRIN	0.0147899859737839	0.0097103405735728	1212	1.5231171205298	0.127990268021789	0.164805173480103	TPM0	0.0093677371460613	0.0015357190565065	1212	6.09990291282251	1.42523815908153e-09	7.315144574034681e-09	I-DIV+
86529	ENSG00000161011	SMTSISCH	-6.80648969504208e-05	5.12383011138862e-05	1212	-1.32839878510286	0.184296472584388	0.670519562799733	TPM0	5.15498648763721e-06	6.9331989017232e-06	1212	0.743522082765573	0.457309761764599	0.888415024614813	I-DIV0
86530	ENSG00000161010	(Intercept)	2.71315903594469	0.0991635824451843	1212	27.3604378648227	9.64521115448786e-129	2.59158787409063e-128	TPM+	0.639527091729202	0.0154914218749368	1212	41.2826593254088	2.48061866270616e-233	6.67995168457302e-232	I-DIV+
86531	ENSG00000161010	SMTSDBrain - Anterior cingulate cortex (BA24)	0.225484157515111	0.0339825994874908	1212	6.6352827893026	4.8708852658735493e-11	1.50547720671173e-10	TPM+	0.0032074090378608	0.0060989333106364	1212	0.525896722344414	0.599056173887379	0.776465930924699	I-DIV0
86532	ENSG00000161010	SMTSDBrain - Caudate (basal ganglia)	0.0491834172146737	0.0319228186544693	1212	1.54069782330414	0.123651377612091	0.165293027700282	TPM0	-0.006519281402845	0.0057054563785207	1212	-1.14263977679124	0.253413849759027	0.421752669443392	I-DIV0
86533	ENSG00000161010	SMTSDBrain - Cerebellar Hemisphere	3.01510743299026	0.0321609613580382	1212	93.750538095674	0.0	0.0	TPM+	-0.0017083278532882	0.0057395388411629	1212	-0.297642005841385	0.766027420259355	0.798819689962238	I-DIV0
86534	ENSG00000161010	SMTSDBrain - Cerebellum	3.22416741733091	0.0331815916338976	1212	97.1673526967636	0.0	0.0	TPM+	-0.0082855086487728	0.00574048299699	1212	-1.44334695410078	0.149181165955949	0.18229160223387	I-DIV0
86535	ENSG00000161010	SMTSDBrain - Cortex	0.903245156262886	0.0336994001438114	1212	26.8030039825133	1.1866346753997e-124	1.90946884657305e-123	TPM+	-0.0020587972666195	0.0058493395305104	1212	-0.351970894471209	0.724921276818276	0.791122992428188	I-DIV0
86536	ENSG00000161010	SMTSDBrain - Frontal Cortex (BA9)	0.618569180033686	0.0326943945602416	1212	18.9197319098211	3.7554013392150696e-70	1.51459563945826e-69	TPM+	0.0228044487249653	0.0058504251714015	1212	3.89791306731682	0.0001023389093343	0.0004018934251985	I-DIV+
86537	ENSG00000161010	SMTSDBrain - Hippocampus	0.163645275229423	0.0331191229356996	1212	4.94111137988581	8.85636388491346e-07	3.18202100643793e-06	TPM+	-0.0002714783747838	0.0059312526036282	1212	-0.0457708334016682	0.963500446080638	0.987479842643627	I-DIV0
86538	ENSG00000161010	SMTSDBrain - Hypothalamus	0.646575102420174	0.0325041409464808	1212	19.8920840112275	2.0258148600340202e-76	3.72985494113706e-75	TPM+	-0.0057049133612232	0.0058256675865613	1212	-0.979272036458683	0.327641009561319	0.459998913406094	I-DIV0
86539	ENSG00000161010	SMTSDBrain - Nucleus accumbens (basal ganglia)	0.337873584527987	0.031381040004425	1212	10.7668064691401	7.00693344332516e-26	3.17993075785642e-25	TPM+	-0.0077224477791084	0.005614885937351	1212	-1.37535256553255	0.169276314532684	0.286206210817995	I-DIV0
86540	ENSG00000161010	SMTSDBrain - Putamen (basal ganglia)	-0.205080963752312	0.0319636042395006	1212	-6.41607755544893	2.00095250024138e-10	6.55557249923899e-10	TPM-	-0.0186783492824959	0.0057255564292903	1212	-3.2622766910379	0.0011360086266212	0.0071635048163764	I-DIV-
86541	ENSG00000161010	SMTSDBrain - Spinal cord (cervical c-1)	0.52172661648702	0.0342573820229016	1212	15.2296114203425	4.6875483873215297e-48	1.29285213664604e-47	TPM+	0.0317368089402619	0.0060888789943195	1212	5.21225811350005	2.19129294650864e-07	9.63536032074916e-07	I-DIV+
86542	ENSG00000161010	SMTSDBrain - Substantia nigra	0.192694011145448	0.0366604241408943	1212	5.25618608243268	1.73665639791807e-07	3.99857749085862e-07	TPM+	-0.0059589129515338	0.0065563780676966	1212	-0.908872687024181	0.363598023029386	0.56710117185257	I-DIV0
86543	ENSG00000161010	SEXFemale	0.037339071005079	0.0305238703425889	225	1.22327445982435	0.222505658791573	0.50066144682475	TPM0	-0.0081439565593067	0.0039712379738154	225	-2.05073496300254	0.041451541109535	0.448378428252819	I-DIV0
86544	ENSG00000161010	age_int	0.0281533424545131	0.0092376267332926	225	3.04768132198367	0.0025819053334811	0.0183715919107858	TPM+	-0.0023399768081726	0.001209393514403	225	-1.93483492370768	0.0542641693905672	0.235200297311985	I-DIV0
86545	ENSG00000161010	SMRIN	0.0252334817749153	0.0093298887849553	1212	2.70458548397758	0.0069347537250674	0.0110723898843116	TPM+	0.0045845471047292	0.001613016949467	1212	2.84221880386569	0.004555174613962	0.0093210952232456	I-DIV+
86546	ENSG00000161010	SMTSISCH	-8.92264158054733e-05	4.99628073066721e-05	1212	-1.78585673254509	0.0743724034083117	0.51458310802269	TPM0	1.06999506081428e-05	6.6410228619779e-06	1212	1.61119014804236	0.107398654901327	0.681854999744623	I-DIV0
86547	ENSG00000197226	(Intercept)	5.51543672545743	0.0942465506672953	1212	58.5213642982835	0.0	0.0	TPM+	0.402233299846668	0.0191098113273772	1212	21.0485228219087	4.46579512712113e-84	1.95985033378148e-83	I-DIV+
86548	ENSG00000197226	SMTSDBrain - Anterior cingulate cortex (BA24)	0.0858106244142418	0.0337244498063501	1212	2.54446328722861	0.0110677886868813	0.0169714667894711	TPM+	0.0147988369863882	0.0075071611862882	1212	1.97129602244563	0.0489172182901804	0.139383702430577	I-DIV0
86549	ENSG00000197226	SMTSDBrain - Caudate (basal ganglia)	-0.0970613219345327	0.0316472209716068	1212	-3.06697772994393	0.0022102608616185	0.0038641128942109	TPM-	0.0359223985296926	0.0070234314579832	1212	5.11465068671828	3.65072402711879e-07	5.66166153236032e-06	I-DIV+
86550	ENSG00000197226	SMTSDBrain - Cerebellar Hemisphere	1.12589751820896	0.0318708701556461	1212	35.3268521603105	1.6012997155898903e-188	4.9492445240387e-188	TPM+	0.162671750238044	0.0070655848059916	1212	23.0231119864413	1.36596579803644e-97	3.84168782346518e-96	I-DIV+
86551	ENSG00000197226	SMTSDBrain - Cerebellum	1.31631987125262	0.0325288745431254	1212	40.4661977932097	3.1023498237539e-227	1.2382809959495699e-226	TPM+	0.211502528128033	0.0070695578465465	1212	29.9173629693617	1.00308498096309e-147	4.72703797278856e-146	I-DIV+
86552	ENSG00000197226	SMTSDBrain - Cortex	0.479434427612685	0.0330754453950108	1212	14.4951767659342	4.992858198731921e-44	1.83256645152344e-43	TPM+	0.100707738438888	0.0072033320180868	1212	13.9807158945363	2.73434840841695e-41	1.59175267275272e-39	I-DIV+
86553	ENSG00000197226	SMTSDBrain - Frontal Cortex (BA9)	0.390008543438919	0.0324224611231693	1212	12.0289617113679	1.4499294890256101e-31	3.43582513158208e-31	TPM+	0.0194008532868842	0.007201720676994	1212	2.69391915585681	0.0071592382989566	0.018313308437105	I-DIV+
86554	ENSG00000197226	SMTSDBrain - Hippocampus	0.0782466598015618	0.0328481613281055	1212	2.38207122219083	0.0173691121780404	0.0305444826995881	TPM+	0.0004482668313722	0.007301047657432	1212	0.0613976037967557	0.951052683425649	0.983333784412146	I-DIV0
86555	ENSG00000197226	SMTSDBrain - Hypothalamus	0.100302138462934	0.0322463460862179	1212	3.11049624645078	0.0019113285936434	0.002628678619973	TPM+	0.0188260592249202	0.007170999001127	1212	2.62530495708636	0.0087661033541617	0.0250365224584771	I-DIV+
86556	ENSG00000197226	SMTSDBrain - Nucleus accumbens (basal ganglia)	0.0126966880541199	0.0311183770232685	1212	0.408012540134276	0.683336533564211	0.726951805459266	TPM0	0.050234231228332	0.0069117671045372	1212	7.26792880439439	6.52305098316788e-13	1.6291165499602598e-11	I-DIV+
86557	ENSG00000197226	SMTSDBrain - Putamen (basal ganglia)	-0.18878691725083	0.0317053610689087	1212	-5.95441625283872	3.4142307836485604e-09	1.02660330855092e-08	TPM-	0.0110696177240252	0.0070478467109852	1212	1.57063826413413	0.11652770740083	0.268495302529794	I-DIV0
86558	ENSG00000197226	SMTSDBrain - Spinal cord (cervical c-1)	0.946845751726194	0.0339045224386307	1212	27.9268275623125	6.43582750026137e-133	7.62190670449802e-132	TPM+	-0.0095375353976481	0.0074960718601561	1212	-1.27233777578134	0.203497175392752	0.289842068468907	I-DIV0
86559	ENSG00000197226	SMTSDBrain - Substantia nigra	0.248283950853323	0.0363476560777441	1212	6.83081050184551	1.3329808360175099e-11	4.19194013058616e-11	TPM+	-0.0090561591111053	0.0080707692198675	1212	-1.12209367711967	0.262044859472874	0.455281607365396	I-DIV0
86560	ENSG00000197226	SEXFemale	-0.0179216035334064	0.0275925972244279	225	-0.649507670033335	0.516672789368857	0.746523586825935	TPM0	0.0096889364966501	0.0049153866107416	225	1.97114433999492	0.049933070175376	0.47421261461636	I-DIV0
86561	ENSG00000197226	age_int	0.0003598446765254	0.0083626758588992	225	0.0430298486509566	0.965715901624143	0.98234264334554	TPM0	0.0016161952640953	0.0014967154845085	225	1.07982798389106	0.281374929380153	0.567552946726796	I-DIV0
86562	ENSG00000197226	SMRIN	-0.0296344140209829	0.0091762761760649	1212	-3.2294596906619	0.0012735235465703	0.0022427952214875	TPM-	0.0116329874239792	0.001987074600417	1212	5.85432847943287	6.1595652578466e-09	2.94298600762653e-08	I-DIV+
86563	ENSG00000197226	SMTSISCH	4.07855966904171e-05	4.54973719032542e-05	1212	0.896438519067515	0.370196617348892	0.804940894517528	TPM0	-2.25483912360712e-05	8.2174744717083e-06	1212	-2.74395634737928	0.00615993317608	0.394884137287657	I-DIV0
86564	ENSG00000113269	(Intercept)	4.31868173908745	0.0980024597656586	1212	44.0670749429575	5.8256320914739505e-254	3.53828379502871e-253	TPM+	0.725836810229144	0.0164188268225504	1212	44.2075927880696	5.3921291569163395e-255	1.87646094660688e-253	I-DIV+
86565	ENSG00000113269	SMTSDBrain - Anterior cingulate cortex (BA24)	-0.135114921185109	0.0387663799769689	1212	-3.48536338098581	0.0005090269738827	0.0009035799444461	TPM-	0.0225715381980736	0.0069283761355328	1212	3.25783960866576	0.001153761924604	0.0071980560733574	I-DIV+
86566	ENSG00000113269	SMTSDBrain - Caudate (basal ganglia)	-0.270338143217478	0.0362584964458935	1212	-7.45585641205195	1.69468187412732e-13	7.19592190799998e-13	TPM-	-0.0051389034185939	0.0064612250616159	1212	-0.795345057568493	0.426568539255985	0.601441456060707	I-DIV0
86567	ENSG00000113269	SMTSDBrain - Cerebellar Hemisphere	1.0636386948227	0.0364728508109804	1212	29.1624776010788	4.34685543644335e-142	1.11066821011206e-141	TPM+	0.131842933572127	0.0064936490556653	1212	20.3033660183872	4.05073675537053e-79	7.72763443187193e-78	I-DIV+
86568	ENSG00000113269	SMTSDBrain - Cerebellum	1.08768957936969	0.0364476586562631	1212	29.8425089421426	3.6416017309616397e-147	1.01230902050644e-146	TPM+	0.128677299165068	0.0064241934142338	1212	20.0301097535392	2.53426956911397e-77	3.11308179653613e-76	I-DIV+
86569	ENSG00000113269	SMTSDBrain - Cortex	0.093672115100059	0.0371419651992592	1212	2.5220021234075	0.0117961874633785	0.0152810956635143	TPM+	0.045534959020864	0.0065526645800173	1212	6.94907521433723	5.9895600765629495e-12	3.4225440004438004e-11	I-DIV+
86570	ENSG00000113269	SMTSDBrain - Frontal Cortex (BA9)	0.124551498707177	0.0371816865796383	1212	3.34980766513655	0.0008335582251882	0.0011193758746188	TPM+	0.0158509450227174	0.0066307743556527	1212	2.39051190291289	0.016976836542149	0.039014692279882	I-DIV+
86571	ENSG00000113269	SMTSDBrain - Hippocampus	0.128413395115421	0.0376973405452797	1212	3.40643115026055	0.0006797490127249	0.0015612338072943	TPM+	-0.0157504585641974	0.0067290934698544	1212	-2.34065088183982	0.0194116338314624	0.0964429903004004	I-DIV0
86572	ENSG00000113269	SMTSDBrain - Hypothalamus	0.0878568410992031	0.037027156572887	1212	2.37276769892549	0.0178106875609136	0.0227908862808717	TPM+	0.020808950271628	0.0066114195411738	1212	3.14742547225094	0.0016873168407496	0.0061053416033888	I-DIV+
86573	ENSG00000113269	SMTSDBrain - Nucleus accumbens (basal ganglia)	-0.134736117473258	0.0356848900385631	1212	-3.77571900397211	0.0001672767182533	0.0002818322575892	TPM-	0.0097040051040652	0.0063649374752967	1212	1.52460336676173	0.127618938378307	0.230150144679055	I-DIV0
86574	ENSG00000113269	SMTSDBrain - Putamen (basal ganglia)	-0.286120316847939	0.0363899779678189	1212	-7.86261308267255	8.26599476666402e-15	3.55565773255523e-14	TPM-	-0.0349422274445203	0.0064951590558165	1212	-5.37973391324862	8.94605578196988e-08	1.79079452909875e-06	I-DIV-
86575	ENSG00000113269	SMTSDBrain - Spinal cord (cervical c-1)	1.37753643349114	0.0386879307781589	1212	35.6063610997986	1.23072078342607e-190	4.74141919337431e-189	TPM+	-0.0551370367331136	0.0068777473131627	1212	-8.01672905714227	2.53740323394076e-15	2.57546428244987e-14	I-DIV-
86576	ENSG00000113269	SMTSDBrain - Substantia nigra	0.28657516530904	0.0416678773502243	1212	6.87760412896333	9.72723147086986e-12	3.08906905555061e-11	TPM+	-0.0396294307815493	0.0074306046472244	1212	-5.33327133699036	1.14993240727118e-07	2.07380748709929e-06	I-DIV-
86577	ENSG00000113269	SEXFemale	-0.008484274371927	0.0249373734756904	225	-0.340223254874767	0.734005822407502	0.874905765733241	TPM0	0.0020559628718487	0.0037484763829011	225	0.548479611937031	0.583906426328336	0.879990531694081	I-DIV0
86578	ENSG00000113269	age_int	-0.0179809890177292	0.0075967128618942	225	-2.36694335360802	0.018783610132446	0.0719795941038601	TPM0	-0.0007626556869077	0.0011474609572884	225	-0.664646306319628	0.506957357230233	0.752224437991751	I-DIV0
86579	ENSG00000113269	SMRIN	-0.0115510325199368	0.0102342572103685	1212	-1.12866349579668	0.259263168433459	0.310691970708801	TPM0	-0.001415151975931	0.0017759528827927	1212	-0.796840946425148	0.425699474529339	0.506920770075773	I-DIV0
86580	ENSG00000113269	SMTSISCH	4.05032886390641e-05	4.17290364793569e-05	1212	0.970626021022575	0.331928202900229	0.783738616868808	TPM0	-1.33305141092282e-05	6.32623337710616e-06	1212	-2.10718026266145	0.0353069730857866	0.54582352836266	I-DIV0
86581	ENSG00000146090	(Intercept)	3.07510031302707	0.168447154828623	1212	18.255578826224	5.73463157880827e-66	1.0709064325846201e-65	TPM+	0.358849794804629	0.0506926088296389	1212	7.07893720780095	2.4536830712141598e-12	4.12043883228392e-12	I-DIV+
86582	ENSG00000146090	SMTSDBrain - Anterior cingulate cortex (BA24)	0.608270400752343	0.0611066613089322	1212	9.95424046614423	1.71611822509719e-22	1.08953552430589e-21	TPM+	-0.0423586055039479	0.0222571923809373	1212	-1.90314235411952	0.0572587132109867	0.156829096689865	I-DIV0
86583	ENSG00000146090	SMTSDBrain - Caudate (basal ganglia)	-1.13095814502959	0.0573214480031226	1212	-19.7301042529138	2.30145979985531e-75	1.16799084842657e-73	TPM-	0.060812811361111	0.020713077231161	1212	2.9359621789863	0.0033878984313945	0.01502632598395	I-DIV+
86584	ENSG00000146090	SMTSDBrain - Cerebellar Hemisphere	3.29724512279627	0.0577186509551217	1212	57.1261640428843	0.0	0.0	TPM+	0.0111155611127363	0.0208052516280434	1212	0.534267083689273	0.593254744696283	0.643705586755359	I-DIV0
86585	ENSG00000146090	SMTSDBrain - Cerebellum	3.23434974426825	0.0587204619277896	1212	55.080454718589	0.0	0.0	TPM+	-0.0119746202500734	0.0204879921556879	1212	-0.584470169603662	0.559012803377768	0.607801189911666	I-DIV0
86586	ENSG00000146090	SMTSDBrain - Cortex	0.549683397218435	0.059727881578953	1212	9.20312896903635	1.4789074814836602e-19	3.4599617408115e-19	TPM+	-0.0471218071083817	0.0209047427039839	1212	-2.25412040586376	0.0243666054911273	0.0421063877929182	I-DIV-
86587	ENSG00000146090	SMTSDBrain - Frontal Cortex (BA9)	0.652814076626641	0.0587321404084164	1212	11.1151078793834	2.12310603126481e-27	4.73749448971914e-27	TPM+	-0.0680753606764825	0.0212673705312099	1212	-3.2009298270598	0.0014054116949927	0.0042778332907564	I-DIV-
86588	ENSG00000146090	SMTSDBrain - Hippocampus	-0.29720877462037	0.0595069059780385	1212	-4.99452575689378	6.76169798728239e-07	2.46749771676952e-06	TPM-	-0.0131851305539263	0.0216004058590818	1212	-0.610411241341683	0.54170386219575	0.765860234606527	I-DIV0
86589	ENSG00000146090	SMTSDBrain - Hypothalamus	-0.56238837192188	0.0584213161851966	1212	-9.62642420001458	3.46256202366623e-21	1.03935937597594e-20	TPM-	0.0065644738779116	0.02122609958092	1212	0.309264255210241	0.757173676129047	0.83594254551857	I-DIV0
86590	ENSG00000146090	SMTSDBrain - Nucleus accumbens (basal ganglia)	-1.04351937125404	0.0563690130673341	1212	-18.5122874159164	1.4162690521052801e-67	2.84583809277094e-66	TPM-	0.0482201882754787	0.0204200516947869	1212	2.36141362403059	0.0183629092612631	0.0473008467940198	I-DIV+
86591	ENSG00000146090	SMTSDBrain - Putamen (basal ganglia)	-1.25276196648287	0.0574382315445488	1212	-21.810594316631	3.12984632029382e-89	1.93585885295049e-87	TPM-	0.059444274778863	0.0208465922359827	1212	2.85151041023663	0.004425018865306	0.021746042431178	I-DIV+
86592	ENSG00000146090	SMTSDBrain - Spinal cord (cervical c-1)	1.053838731659	0.0613763755785526	1212	17.1701036714077	2.5799310739819e-59	8.440212525915181e-59	TPM+	-0.027130660758067	0.0220213936556583	1212	-1.23201379450823	0.218182893500341	0.30730367689774	I-DIV0
86593	ENSG00000146090	SMTSDBrain - Substantia nigra	-0.0394596941365345	0.0658382775313404	1212	-0.599342747351658	0.549056362529958	0.603942927704019	TPM0	-0.0163356685429956	0.023834623196054	1212	-0.685375573535397	0.493238015799856	0.683890799700104	I-DIV0
86594	ENSG00000146090	SEXFemale	-0.056035352918674	0.0484800659906976	225	-1.15584316509442	0.24897118160787	0.52567123008176	TPM0	-0.002420672018184	0.0107709063420377	225	-0.224741720085002	0.822384174485273	0.955716038077051	I-DIV0
86595	ENSG00000146090	age_int	-0.049681488215448	0.0147011543890802	225	-3.37942768986567	0.0008560863545357	0.0086339307883556	TPM-	-0.0004239974407558	0.00330856452305	225	-0.128151480136467	0.898143564587281	0.95508822444238	I-DIV0
86596	ENSG00000146090	SMRIN	-0.0541213138318655	0.016572600778308	1212	-3.26571034660446	0.0011224440659281	0.0019897872077817	TPM-	-0.0281512406518096	0.005574952338827	1212	-5.04959306212335	5.10567359726813e-07	1.91209166838088e-06	I-DIV-
86597	ENSG00000146090	SMTSISCH	0.0001119340643562	8.01133058431553e-05	1212	1.39719692226105	0.162610092330866	0.641215532738355	TPM0	2.20347566002928e-06	1.82731936558267e-05	1212	0.120585142451367	0.904039624123209	0.985715700892913	I-DIV0
86598	ENSG00000050748	(Intercept)	3.56899438893919	0.147840863032362	1212	24.1407843253589	1.88699629472385e-105	4.42647397491221e-105	TPM+	0.449619491475339	0.0243773068283107	1212	18.4441823143962	3.79139337782684e-67	1.35851827889817e-66	I-DIV+
86599	ENSG00000050748	SMTSDBrain - Anterior cingulate cortex (BA24)	0.750463664924077	0.0471985865560616	1212	15.9001300607316	7.55562445314078e-52	3.53951945535595e-50	TPM+	-0.0659169019873007	0.0104702991354059	1212	-6.29560828538307	4.27212835056301e-10	2.03137778687131e-08	I-DIV-
86600	ENSG00000050748	SMTSDBrain - Caudate (basal ganglia)	0.0109415928180233	0.0443977819975395	1212	0.246444581817842	0.805379830784197	0.844193316605122	TPM0	-0.0314159185122697	0.0097554581648299	1212	-3.22034270266562	0.001314371087096	0.00683254809303	I-DIV-
86601	ENSG00000050748	SMTSDBrain - Cerebellar Hemisphere	1.99940358493706	0.0447521263451389	1212	44.6772868291708	1.9167410935141599e-258	8.312702951164949e-258	TPM+	0.0038350840504778	0.0098019395726716	1212	0.391257671203182	0.695675554987296	0.735630208205479	I-DIV0
86602	ENSG00000050748	SMTSDBrain - Cerebellum	1.66518650862174	0.0470810935612271	1212	35.3684755953307	7.75526481333772e-189	2.5770590357689302e-188	TPM+	0.0157131744936244	0.009675736006448	1212	1.62397718201002	0.104640702486838	0.130947671159139	I-DIV0
86603	ENSG00000050748	SMTSDBrain - Cortex	0.799079967095947	0.0477129322580557	1212	16.7476600007335	8.60728721038387e-57	3.9140662173813397e-56	TPM+	-0.0561938005859985	0.0098709478883539	1212	-5.69284745716244	1.56602213790458e-08	6.4222726059521e-08	I-DIV-
86604	ENSG00000050748	SMTSDBrain - Frontal Cortex (BA9)	1.46302229483275	0.0454513623240339	1212	32.1887446277739	8.48040431409856e-165	2.36823142697419e-163	TPM+	-0.110951122015717	0.0100136892871036	1212	-11.0799445473716	3.0341714575749e-27	2.5022432739188e-25	I-DIV-
86605	ENSG00000050748	SMTSDBrain - Hippocampus	0.148880081860703	0.0460373682089039	1212	3.23389645526932	0.0012540725366063	0.0027347451514425	TPM+	0.0046168554378694	0.0101656451369079	1212	0.454162561813936	0.649793145284446	0.839358112215751	I-DIV0
86606	ENSG00000050748	SMTSDBrain - Hypothalamus	0.478272288706405	0.0451643217473935	1212	10.5896041433193	4.0095893679118703e-25	1.3659173419001e-24	TPM+	-0.0372843167628455	0.0099886018633136	1212	-3.73268624308516	0.0001982327683915	0.0009479968754792	I-DIV-
86607	ENSG00000050748	SMTSDBrain - Nucleus accumbens (basal ganglia)	0.227272719216375	0.0436295408948699	1212	5.20914762234178	2.22752442342156e-07	4.53808017236902e-07	TPM+	-0.024000656184769	0.0096131693229672	1212	-2.4966434459266	0.0126694430006849	0.0345995102574758	I-DIV-
86608	ENSG00000050748	SMTSDBrain - Putamen (basal ganglia)	-0.261199989796054	0.0444223530183513	1212	-5.8799224275254	5.3014017253954304e-09	1.5731333380793e-08	TPM-	-0.0460830211024958	0.00981171841991	1212	-4.69673294017321	2.94516774428024e-06	4.11959240838634e-05	I-DIV-
86609	ENSG00000050748	SMTSDBrain - Spinal cord (cervical c-1)	0.151168200169147	0.047766089345031	1212	3.16475981689033	0.0015907379774089	0.0019781469515662	TPM+	0.108167349129307	0.0103784008383009	1212	10.4223522308101	2.0358059684376202e-24	4.2414410137159603e-23	I-DIV+
86610	ENSG00000050748	SMTSDBrain - Substantia nigra	0.0871341311267893	0.0509836379799507	1212	1.70906068258712	0.0876957134656139	0.114116857907177	TPM0	0.017317670415107	0.0112218896707937	1212	1.54320448009557	0.123042214614048	0.267029937801375	I-DIV0
86611	ENSG00000050748	SEXFemale	-0.11689560974985	0.0488466131305031	225	-2.39311596563596	0.0175271454154088	0.189480885624312	TPM0	0.0040145636123661	0.0053919699072624	225	0.744544884599399	0.457323818826246	0.826722839056373	I-DIV0
86612	ENSG00000050748	age_int	-0.0494503685684392	0.014757262268778	225	-3.35091751219069	0.00094454832975	0.0092263900390263	TPM-	0.0018932335716306	0.0016530571308927	225	1.14529228073818	0.253304840217829	0.538221798176207	I-DIV0
86613	ENSG00000050748	SMRIN	0.142748445019477	0.0131049222775983	1212	10.8927349583364	1.99978943640895e-26	3.35430783221391e-25	TPM+	0.0054913953588123	0.0026576931595702	1212	2.0662262455085	0.0390191887475726	0.0646992782085039	I-DIV0
86614	ENSG00000050748	SMTSISCH	8.6160923958741e-05	7.88680930680049e-05	1212	1.09246871081881	0.274844238618887	0.744280937944354	TPM0	6.66768549785658e-06	9.12104354988842e-06	1212	0.731022219265486	0.46490687818286	0.889818023931697	I-DIV0
86615	ENSG00000131459	(Intercept)	2.19267735394676	0.154227315071591	1212	14.2171790576069	1.5374454363361398e-42	2.5143473496123096e-42	TPM+	0.0684355678058228	0.0282027012389004	1212	2.42656074771407	0.0153877748962521	0.0194158919202531	I-DIV+
86616	ENSG00000131459	SMTSDBrain - Anterior cingulate cortex (BA24)	0.645175497883056	0.0555668322030881	1212	11.6108022052623	1.25759087623263e-29	1.2515835282380599e-28	TPM+	0.0053870422645186	0.0115042789802868	1212	0.468264223577123	0.639679847321581	0.806360218333725	I-DIV0
86617	ENSG00000131459	SMTSDBrain - Caudate (basal ganglia)	0.570797061221619	0.0521346448673676	1212	10.948517299269	1.14324266962496e-26	1.06797076288152e-25	TPM+	0.0107821318857541	0.0107459416738062	1212	1.00336780275256	0.315883708593935	0.491291452788395	I-DIV0
86618	ENSG00000131459	SMTSDBrain - Cerebellar Hemisphere	2.42901959677402	0.052499531418928	1212	46.267452891937	4.7044615859109e-270	2.17300013860307e-269	TPM+	0.0387661776309857	0.0108050067446612	1212	3.58779763373496	0.0003467789055862	0.0005921381635989	I-DIV+
86619	ENSG00000131459	SMTSDBrain - Cerebellum	2.53646742118635	0.0534963042109501	1212	47.4138813624281	2.34543643604848e-278	1.23339888835575e-277	TPM+	0.0783761447079704	0.0107418597031741	1212	7.29632920869472	5.33129717584737e-13	1.3192023672818799e-12	I-DIV+
86620	ENSG00000131459	SMTSDBrain - Cortex	1.18113493696304	0.0544047350680976	1212	21.7101495942335	1.5119132444536e-88	1.23209646488308e-87	TPM+	0.0512157578634667	0.010951932166948	1212	4.67641299112784	3.2466840121837e-06	1.01757709122955e-05	I-DIV+
86621	ENSG00000131459	SMTSDBrain - Frontal Cortex (BA9)	0.998458146583977	0.0534146875678613	1212	18.6925767433437	1.03480820111907e-68	4.09015303457797e-68	TPM+	0.0134563943293168	0.0110233875453119	1212	1.22071316770856	0.222432072059304	0.340815698566578	I-DIV0
86622	ENSG00000131459	SMTSDBrain - Hippocampus	0.242275649744055	0.0541175959762779	1212	4.47683688407473	8.28920830541862e-06	2.58013218612146e-05	TPM+	0.0309453312967563	0.0111806569984478	1212	2.76775607203157	0.0057302969177263	0.0401831361360843	I-DIV+
86623	ENSG00000131459	SMTSDBrain - Hypothalamus	0.281147854710417	0.0531282174217742	1212	5.29187441917053	1.4358603731742e-07	2.49675083997806e-07	TPM+	0.0174498788954412	0.0109835084699444	1212	1.58873450529869	0.112381156922252	0.202354788319388	I-DIV0
86624	ENSG00000131459	SMTSDBrain - Nucleus accumbens (basal ganglia)	0.573412201320351	0.0512658765299344	1212	11.1850657812421	1.04062435699715e-27	5.03583315057849e-27	TPM+	0.0190018868761688	0.0105801666848061	1212	1.79599125819604	0.0727448918010248	0.146993697904215	I-DIV0
86625	ENSG00000131459	SMTSDBrain - Putamen (basal ganglia)	0.0439063122363591	0.052235567499216	1212	0.840544371170432	0.400769021685518	0.469362181166309	TPM0	-0.0137150786096773	0.0107926727367936	1212	-1.27077684500901	0.204051906329523	0.393095554880888	I-DIV0
86626	ENSG00000131459	SMTSDBrain - Spinal cord (cervical c-1)	0.636352401495263	0.0558379812581287	1212	11.3964077346121	1.18135238575674e-28	2.440064398131e-28	TPM+	0.0415441604182366	0.0114524308706891	1212	3.62754081533583	0.0002980298378274	0.0008212677431534	I-DIV+
86627	ENSG00000131459	SMTSDBrain - Substantia nigra	0.0160123024281172	0.059879347725261	1212	0.267409433075072	0.789199433404503	0.823254748568871	TPM0	-0.0016840320426916	0.0123529419048344	1212	-0.136326395417804	0.8915858979981	0.960496061294184	I-DIV0
86628	ENSG00000131459	SEXFemale	0.0777406520189238	0.0447718979995553	225	1.73637159674794	0.0838669296909516	0.324206290216437	TPM0	-0.0031122991039466	0.006826402644905	225	-0.455920821821069	0.648886639205135	0.903329615366107	I-DIV0
86629	ENSG00000131459	age_int	0.0601159523081125	0.0135729333972849	225	4.42910537821824	1.47699703983178e-05	0.0005746135412456	TPM+	-0.0011227041216595	0.0020840344854766	225	-0.538716671669058	0.59061495459759	0.80458952896532	I-DIV0
86630	ENSG00000131459	SMRIN	0.0162708719122731	0.0150952120082459	1212	1.07788296735316	0.281300468444067	0.334618857887713	TPM0	0.0105908991423857	0.0029983439518031	1212	3.53224957264049	0.0004275239818837	0.0010480592551707	I-DIV+
86631	ENSG00000131459	SMTSISCH	-7.16520296803174e-05	7.39055268116576e-05	1212	-0.969508408524262	0.33248501713111	0.783884419483918	TPM0	-6.70143709367905e-06	1.14698212139263e-05	1212	-0.584266918262194	0.559149475613358	0.917634683954007	I-DIV0
86632	ENSG00000113300	(Intercept)	2.68177974079285	0.0739711176768443	1212	36.2544169267344	1.54797250911154e-195	6.27672130839236e-195	TPM+	0.343571811407833	0.0353456177904389	1212	9.72035100489233	1.47657331004734e-21	2.89823500573815e-21	I-DIV+
86633	ENSG00000113300	SMTSDBrain - Anterior cingulate cortex (BA24)	-0.0436898186233561	0.0275094113020533	1212	-1.58817715666984	0.112507104899737	0.148688548450249	TPM0	0.0214195759346014	0.0159794322368473	1212	1.34044662020028	0.180351391692738	0.355538338653239	I-DIV0
86634	ENSG00000113300	SMTSDBrain - Caudate (basal ganglia)	0.147418467154601	0.0257863660905062	1212	5.71691515730387	1.36471237791359e-08	3.93890918554207e-08	TPM+	0.0113135185451808	0.0148463855697445	1212	0.762038577809579	0.446185243325688	0.619619114437726	I-DIV0
86635	ENSG00000113300	SMTSDBrain - Cerebellar Hemisphere	2.02264643740553	0.0259581820371877	1212	77.9194180281149	0.0	0.0	TPM+	0.076091665615721	0.0149063674142056	1212	5.10464176156066	3.8450224058884e-07	8.14585025084787e-07	I-DIV+
86636	ENSG00000113300	SMTSDBrain - Cerebellum	1.67995454097724	0.0262612396686049	1212	63.9708773148897	0.0	0.0	TPM+	0.0756100837807284	0.0146403349923874	1212	5.16450503489462	2.81592596333232e-07	5.41437422020691e-07	I-DIV+
86637	ENSG00000113300	SMTSDBrain - Cortex	0.0119909554611755	0.0267277208635241	1212	0.448633668482365	0.653776137773952	0.68212252013131	TPM0	0.0183807221651834	0.0149398887490837	1212	1.23031184996681	0.218819083214421	0.295629809182349	I-DIV0
86638	ENSG00000113300	SMTSDBrain - Frontal Cortex (BA9)	0.176837950591656	0.0264266667803585	1212	6.69164795020953	3.3640502213978595e-11	5.7324979773583394e-11	TPM+	0.0320292394906371	0.0152494313505583	1212	2.10035631849738	0.0359037178605449	0.0741585531703454	I-DIV0
86639	ENSG00000113300	SMTSDBrain - Hippocampus	-0.122502329044373	0.0267789490633934	1212	-4.57457567712517	5.26169271824595e-06	1.68616965190663e-05	TPM-	-0.005194300899731	0.015499411850663	1212	-0.335128903585388	0.737585843794333	0.889219443491268	I-DIV0
86640	ENSG00000113300	SMTSDBrain - Hypothalamus	0.0534888629699037	0.0262941603055118	1212	2.03424875897982	0.0421438898881925	0.0519506697150362	TPM0	0.0132872260265213	0.0152326818984508	1212	0.872284087273736	0.383226183620734	0.515066920588295	I-DIV0
86641	ENSG00000113300	SMTSDBrain - Nucleus accumbens (basal ganglia)	0.264084766789204	0.0253628256846937	1212	10.412277010151	2.2436271845604102e-24	9.555027660120901e-24	TPM+	0.0034262919289636	0.0146462087496291	1212	0.233937122400392	0.815073301285563	0.884812193374167	I-DIV0
86642	ENSG00000113300	SMTSDBrain - Putamen (basal ganglia)	-0.100233406252555	0.0258491106713377	1212	-3.87763461292683	0.000111138447723	0.0002238888271306	TPM-	0.0217748615064049	0.0149563230335694	1212	1.45589671054386	0.145680151428483	0.312815231586465	I-DIV0
86643	ENSG00000113300	SMTSDBrain - Spinal cord (cervical c-1)	0.277017105984255	0.0275827317984867	1212	10.0431352488245	7.489528634498121e-23	1.41160809901968e-22	TPM+	0.0137718428581028	0.0157722243027748	1212	0.873170619040705	0.382743047562731	0.487088363213976	I-DIV0
86644	ENSG00000113300	SMTSDBrain - Substantia nigra	-0.17429747099846	0.0296209017972887	1212	-5.88427294318277	5.16760759871057e-09	1.34027680127737e-08	TPM-	-0.0261636629458021	0.0170917478415149	1212	-1.53077749498807	0.126085345361424	0.271660818948535	I-DIV0
86645	ENSG00000113300	SEXFemale	0.0641670234915288	0.0206050712487173	225	3.11413742359777	0.0020844175388374	0.10750705964154	TPM0	0.0018657415883082	0.0071126750596241	225	0.262312220461094	0.793320745450526	0.945677985655623	I-DIV0
86646	ENSG00000113300	age_int	0.0172617419346751	0.0062551879266908	225	2.75958806305711	0.0062641176800619	0.0338483023430475	TPM+	0.0036681280492084	0.0021906157710504	225	1.67447349630352	0.0954269570934878	0.321966852465009	I-DIV0
86647	ENSG00000113300	SMRIN	0.0069994118352673	0.0074120750227487	1212	0.944325551722706	0.345191519565015	0.402575128584551	TPM0	-0.005265485805931	0.0039246605134684	1212	-1.34164108917478	0.1799637097717	0.246074730615294	I-DIV0
86648	ENSG00000113300	SMTSISCH	6.31436068385973e-05	3.41797159046598e-05	1212	1.84739999053031	0.0649327593857268	0.491700292737254	TPM0	2.9928157546795e-05	1.21148020256731e-05	1212	2.47037941547644	0.0136338113566741	0.465356936792664	I-DIV0
86649	ENSG00000161055	(Intercept)	1.08639072811674	0.197616083922034	1212	5.4974813110119	4.69367428728826e-08	5.89183753487571e-08	TPM+	0.577938050099933	0.124655396204141	1212	4.63628585443245	3.93144672988143e-06	5.71420300357468e-06	I-DIV+
86650	ENSG00000161055	SMTSDBrain - Anterior cingulate cortex (BA24)	0.096776043147881	0.0834005367611594	1212	1.16037674223879	0.246123965833298	0.302995403125831	TPM0	0.0557447216777595	0.0551856835983567	1212	1.01013012873903	0.31263456516493	0.512418754733204	I-DIV0
86651	ENSG00000161055	SMTSDBrain - Caudate (basal ganglia)	0.148211471490361	0.0777766773547286	1212	1.90560302305522	0.0569381474125691	0.0812434555402919	TPM0	0.0234825173792837	0.0513335938966924	1212	0.457449315287407	0.647430112232693	0.780821722682037	I-DIV0
86652	ENSG00000161055	SMTSDBrain - Cerebellar Hemisphere	-0.53052728130503	0.0781668330744349	1212	-6.78711494937798	1.7858735070776e-11	2.3182096336339297e-11	TPM-	-0.530751758019556	0.0515560158661421	1212	-10.2946620118509	6.93860027537885e-24	3.10311429833721e-23	I-DIV-
86653	ENSG00000161055	SMTSDBrain - Cerebellum	-0.561503605420975	0.0773294270412687	1212	-7.26118926396953	6.84224534282365e-13	9.25430193544628e-13	TPM-	-0.501018315204893	0.0507287196544809	1212	-9.8764234267568	3.52845836026432e-22	1.18317682499842e-21	I-DIV-
86654	ENSG00000161055	SMTSDBrain - Cortex	0.19632681370381	0.0788759755961307	1212	2.48905718401588	0.0129415891201925	0.0167238327045727	TPM+	0.050767323169874	0.0517629288988666	1212	0.980766047243235	0.326903855134241	0.416427646194334	I-DIV0
86655	ENSG00000161055	SMTSDBrain - Frontal Cortex (BA9)	0.24608735540771	0.0798177500040283	1212	3.08311566531618	0.002094731209275	0.0027639978306384	TPM+	0.0257009712520162	0.0527129377736616	1212	0.487564767540956	0.625946333752791	0.740694585504947	I-DIV0
86656	ENSG00000161055	SMTSDBrain - Hippocampus	-0.604124329869682	0.0810014585523866	1212	-7.45819076182403	1.66622801424957e-13	1.43933739103261e-12	TPM-	-0.430977549947463	0.0535487874265031	1212	-8.04831576324653	1.98699653206264e-15	7.3640990202491e-13	I-DIV-
86657	ENSG00000161055	SMTSDBrain - Hypothalamus	1.53642149091541	0.0795850025623164	1212	19.3054148576846	1.28252911668852e-72	2.04919939794612e-71	TPM+	-0.178119499643476	0.0526226247235258	1212	-3.38484635799332	0.0007349666850557	0.0029717728527	I-DIV-
86658	ENSG00000161055	SMTSDBrain - Nucleus accumbens (basal ganglia)	1.15591837001814	0.0766177949044336	1212	15.0868133370313	2.9146839539023903e-47	2.8435678204615203e-46	TPM+	0.157094874386289	0.0506165293335485	1212	3.10362793448517	0.0019558927913232	0.0069097738638583	I-DIV+
86659	ENSG00000161055	SMTSDBrain - Putamen (basal ganglia)	-0.109984703901486	0.0781854460837186	1212	-1.40671582002254	0.159768029735577	0.2064947337224	TPM0	-0.0891461582736642	0.0516780966379606	1212	-1.7250278952453	0.0847773729440493	0.211863150756957	I-DIV0
86660	ENSG00000161055	SMTSDBrain - Spinal cord (cervical c-1)	-0.353381195914443	0.0827901779685983	1212	-4.26839517180985	2.12241585909524e-05	2.82050631245607e-05	TPM-	-0.419045237878217	0.0545636733371972	1212	-7.67993084498849	3.2658482459518203e-14	2.98220537061137e-13	I-DIV-
86661	ENSG00000161055	SMTSDBrain - Substantia nigra	-0.49599398876323	0.0894456970428192	1212	-5.54519675245853	3.60127315541784e-08	8.77000294415349e-08	TPM-	-0.425833686358722	0.0590774730265637	1212	-7.20805519503602	9.95814882320186e-13	3.9223216036462196e-11	I-DIV-
86662	ENSG00000161055	SEXFemale	0.0421940657477571	0.0451059334741785	225	0.935443798583875	0.350562522855553	0.61957885778489	TPM0	0.0092043479264505	0.02608441917458	225	0.35286765884442	0.724518003575638	0.932465427887069	I-DIV0
86663	ENSG00000161055	age_int	0.0200346997055229	0.0138077083588536	225	1.45097935043483	0.148178346684834	0.298908695489625	TPM0	0.0027498665732586	0.0080184763299261	225	0.34294128461734	0.731962818547063	0.877358006727797	I-DIV0
86664	ENSG00000161055	SMRIN	-0.0249867269043266	0.0213765890788069	1212	-1.16888278163605	0.242680706173809	0.292369040672304	TPM0	0.0134610564851397	0.013749446710551	1212	0.979025321419666	0.327762844166344	0.408709786937304	I-DIV0
86665	ENSG00000161055	SMTSISCH	0.000119292743957	7.61257495703814e-05	1212	1.56704852996938	0.117364382071556	0.587856167237153	TPM0	1.62561563307355e-05	4.43021371360915e-05	1212	0.36693842287559	0.713729003657257	0.950520792018186	I-DIV0
86666	ENSG00000037280	(Intercept)	1.34190281305404	0.17884882197847	1212	7.50300056891386	1.2027651768414e-13	1.6094467852705799e-13	TPM+	0.453489079436578	0.0391841868780722	1212	11.5732675746898	1.86589980521513e-29	4.0931916757795e-29	I-DIV+
86667	ENSG00000037280	SMTSDBrain - Anterior cingulate cortex (BA24)	0.080230972005974	0.0747976350893813	1212	1.07264049070669	0.283645975265673	0.344394630193748	TPM0	0.0110237823340932	0.0176427930602648	1212	0.624832037446554	0.532198911567251	0.723522312555365	I-DIV0
86668	ENSG00000037280	SMTSDBrain - Caudate (basal ganglia)	1.88848736440336	0.069785281263526	1212	27.0613993411015	1.51693793872591e-126	2.76082704848116e-124	TPM+	-0.0346031506813491	0.0163956229925313	1212	-2.11051148816437	0.0350187535789608	0.0959818148120591	I-DIV0
86669	ENSG00000037280	SMTSDBrain - Cerebellar Hemisphere	-0.139171234561057	0.0701443893936069	1212	-1.98406794562163	0.0474735373096668	0.0519988924848688	TPM0	-0.004376210423273	0.0164627854812643	1212	-0.265824421283597	0.790419644107285	0.82047362297068	I-DIV0
86670	ENSG00000037280	SMTSDBrain - Cerebellum	0.427383125568077	0.0694779590390678	1212	6.15134830497478	1.04176680163015e-09	1.3515227805827e-09	TPM+	0.0170081366865722	0.0161743271109489	1212	1.05155142281368	0.293215014746401	0.340129417105825	I-DIV0
86671	ENSG00000037280	SMTSDBrain - Cortex	0.623736589355431	0.0708601573519811	1212	8.80235964277029	4.5321203522812695e-18	1.02035537690917e-17	TPM+	0.0486907337116225	0.016505115131295	1212	2.95003902270885	0.0032383582403172	0.006660972249569	I-DIV+
86672	ENSG00000037280	SMTSDBrain - Frontal Cortex (BA9)	0.236570000944111	0.0716085638755265	1212	3.30365515157277	0.0009822066981559	0.0013149127033049	TPM+	0.0384380237501395	0.0168398469049294	1212	2.28256372918021	0.0226286762614554	0.0500098082055577	I-DIV0
86673	ENSG00000037280	SMTSDBrain - Hippocampus	0.462854310874152	0.0726588106461588	1212	6.37024342619928	2.67436065091457e-10	1.52542602833506e-09	TPM+	-0.0363804706710689	0.0171140795536998	1212	-2.12576262468081	0.0337247615417485	0.141194572779494	I-DIV0
86674	ENSG00000037280	SMTSDBrain - Hypothalamus	0.355079327296021	0.0713855000777793	1212	4.97410996503685	7.4986654203209e-07	1.2589743215498e-06	TPM+	0.008752948148208	0.0168192666586978	1212	0.520411996897713	0.602871498747934	0.715474989594873	I-DIV0
86675	ENSG00000037280	SMTSDBrain - Nucleus accumbens (basal ganglia)	0.449006845706955	0.0687349421133703	1212	6.53243942457055	9.501343874843439e-11	2.30955294618162e-10	TPM+	-0.0057473140891309	0.0161729500240877	1212	-0.355365847329707	0.722377365458815	0.826213556484047	I-DIV0
86676	ENSG00000037280	SMTSDBrain - Putamen (basal ganglia)	1.83806470198763	0.070134386298567	1212	26.2077534144643	2.61843033775656e-120	3.80369045578325e-118	TPM+	-0.0748210430012201	0.0165147879782669	1212	-4.53054820320326	6.46411128687971e-06	8.29438720554727e-05	I-DIV-
86677	ENSG00000037280	SMTSDBrain - Spinal cord (cervical c-1)	0.587401899667028	0.07430663221039	1212	7.90510728576519	5.980523734464911e-15	9.819122025250661e-15	TPM+	0.0111972854486896	0.0174197761036462	1212	0.642791582513274	0.520480925253131	0.620439281070397	I-DIV0
86678	ENSG00000037280	SMTSDBrain - Substantia nigra	0.468959631070886	0.0802456032616676	1212	5.84405390463184	6.540884987988481e-09	1.68403858373674e-08	TPM+	-0.0054357126161172	0.0188740619180803	1212	-0.287999087833347	0.773396676632186	0.891004291166621	I-DIV0
86679	ENSG00000037280	SEXFemale	0.0400419114223729	0.0414796674402453	225	0.965338294480214	0.335411804508594	0.607348976110698	TPM0	0.0007893741376443	0.0079453856691017	225	0.0993500089887469	0.920948832653091	0.978743795974834	I-DIV0
86680	ENSG00000037280	age_int	-0.0058113949251343	0.0126881096720255	225	-0.458018970150237	0.647380835997457	0.782486809976037	TPM0	0.0002918380035142	0.0024461825341921	225	0.119303445035286	0.905141405962618	0.95731808309479	I-DIV0
86681	ENSG00000037280	SMRIN	-0.0329237181439401	0.0192624260113279	1212	-1.70921970703888	0.0876662534505439	0.116922797939346	TPM0	-0.0036798939313093	0.0043456518858377	1212	-0.846799059837693	0.397274301867331	0.478542510138252	I-DIV0
86682	ENSG00000037280	SMTSISCH	-0.0001439474897748	6.99226702671663e-05	1212	-2.05866694199236	0.0397394926604239	0.423264230887531	TPM0	-1.27310660085708e-05	1.35255626311622e-05	1212	-0.941259624885335	0.346759392137768	0.841265726491052	I-DIV0
86683	ENSG00000131446	(Intercept)	3.88741612416362	0.0815386294994801	1212	47.6757599192712	3.0343632415041796e-280	2.25780580667186e-279	TPM+	0.43883093261795	0.0160544249011664	1212	27.3339553001408	1.51034639401367e-128	1.13286711524455e-127	I-DIV+
86684	ENSG00000131446	SMTSDBrain - Anterior cingulate cortex (BA24)	0.14862364399954	0.0269268303786532	1212	5.51953727600128	4.15374282906366e-08	1.05519595628741e-07	TPM+	0.0027829610529438	0.0061803345424468	1212	0.450292946737807	0.65257975642498	0.815788437806799	I-DIV0
86685	ENSG00000131446	SMTSDBrain - Caudate (basal ganglia)	0.136204885971978	0.0253138488240353	1212	5.38064704892495	8.90184727556709e-08	2.41066957005865e-07	TPM+	0.024664545879569	0.0057865100342941	1212	4.26242168999847	2.17910487330131e-05	0.0002089881681638	I-DIV+
86686	ENSG00000131446	SMTSDBrain - Cerebellar Hemisphere	0.983124483744389	0.025510029436393	1212	38.538743602618	9.01978290342615e-213	3.11696295270296e-212	TPM+	-0.0063154924352447	0.0058227204777512	1212	-1.08462916249826	0.278301633967159	0.327654700887501	I-DIV0
86687	ENSG00000131446	SMTSDBrain - Cerebellum	1.12548757913087	0.0265822928838072	1212	42.3397478934736	3.39722635551651e-241	1.45895530548545e-240	TPM+	0.0092765022916541	0.0058485438895915	1212	1.58612168546144	0.112972557546354	0.140596359049671	I-DIV0
86688	ENSG00000131446	SMTSDBrain - Cortex	0.597897187991092	0.026967570894007	1212	22.170969359497	1.07238599816333e-91	9.24341856010788e-91	TPM+	0.0100769764470592	0.0059568848411397	1212	1.69165204898122	0.0909694001709112	0.138487595645246	I-DIV0
86689	ENSG00000131446	SMTSDBrain - Frontal Cortex (BA9)	0.445823376467442	0.0259195322054463	1212	17.2002863683537	1.69773420465776e-59	5.87197977207318e-59	TPM+	0.000201421149979	0.0059321513441867	1212	0.0339541488900894	0.972919304303759	0.982695951771936	I-DIV0
86690	ENSG00000131446	SMTSDBrain - Hippocampus	0.125288729038242	0.026254516896344	1212	4.77208282037324	2.04512070454024e-06	6.94306201451332e-06	TPM+	0.0100835130440498	0.0060127877942937	1212	1.67701129476401	0.093798135583248	0.282464754436126	I-DIV0
86691	ENSG00000131446	SMTSDBrain - Hypothalamus	0.232522236192992	0.0257615060339288	1212	9.02595663028209	6.823029939580011e-19	1.8821577711378e-18	TPM+	0.0215295887254778	0.0059050602754961	1212	3.64595579401922	0.0002776913035135	0.0012752216066804	I-DIV+
86692	ENSG00000131446	SMTSDBrain - Nucleus accumbens (basal ganglia)	0.112185591632972	0.0248795303439939	1212	4.50915230640815	7.1395224010499e-06	1.32513418940598e-05	TPM+	0.011348504810103	0.005693272803503	1212	1.99331829016172	0.0464504611433766	0.101644085370954	I-DIV0
86693	ENSG00000131446	SMTSDBrain - Putamen (basal ganglia)	0.0393343622203226	0.0253359540438923	1212	1.55251158697949	0.120800931525964	0.160547418984566	TPM0	0.0031367649738326	0.005804222501306	1212	0.540428106111857	0.589001122653633	0.767145918647661	I-DIV0
86694	ENSG00000131446	SMTSDBrain - Spinal cord (cervical c-1)	0.585885798216328	0.0272022513848695	1212	21.5381363081664	2.22682716157427e-87	1.1421957005625799e-86	TPM+	0.0921996563035065	0.006180936668178	1212	14.9167773839502	2.52942286405974e-46	1.8122570873086902e-44	I-DIV+
86695	ENSG00000131446	SMTSDBrain - Substantia nigra	0.315073647641292	0.0290693236131574	1212	10.8386989609446	3.42984337479295e-26	2.82560561896314e-25	TPM+	0.0251854610267166	0.0066483571987223	1212	3.78822320671287	0.0001591735174522	0.0012366798210689	I-DIV+
86696	ENSG00000131446	SEXFemale	0.0319667400331389	0.0260866991329919	225	1.22540379180095	0.221704288081634	0.499639296539225	TPM0	0.0071662409993767	0.0042582908876701	225	1.68289137318603	0.0937831742309992	0.558640416612751	I-DIV0
86697	ENSG00000131446	age_int	0.0057435496575755	0.0078869873085549	225	0.728231127156193	0.467229319756663	0.640750827042006	TPM0	-0.0003420810852973	0.0012950476748334	225	-0.264145553823956	0.791909546184949	0.909117927077455	I-DIV0
86698	ENSG00000131446	SMRIN	-0.0993789168972692	0.0074397196652373	1212	-13.357884620522	4.54120857105945e-38	3.22446172709217e-36	TPM-	0.0078845394778671	0.0016476451037129	1212	4.78533845674623	1.9170023748341e-06	6.6726347775606e-06	I-DIV+
86699	ENSG00000131446	SMTSISCH	-7.64722972604404e-05	4.24072307445532e-05	1212	-1.80328439084088	0.0715918335127913	0.508496595662227	TPM0	-8.44679904165441e-07	7.09903194647021e-06	1212	-0.11898522369454	0.905306780099615	0.985931258093155	I-DIV0
86700	ENSG00000196670	(Intercept)	3.23808652745055	0.088536263701031	1212	36.5735619743896	5.994404304521481e-198	2.46149890450708e-197	TPM+	0.498227813547871	0.0251931486232544	1212	19.7763217690061	1.15162647509308e-75	4.59547721941126e-75	I-DIV+
86701	ENSG00000196670	SMTSDBrain - Anterior cingulate cortex (BA24)	-0.038615324520096	0.0291951255256595	1212	-1.32266341811605	0.186196846486962	0.235783818560025	TPM0	0.010573663086351	0.0102478870327549	1212	1.03178958282374	0.302376544360548	0.501501016382625	I-DIV0
86702	ENSG00000196670	SMTSDBrain - Caudate (basal ganglia)	0.0477715471530574	0.0274470208406828	1212	1.74050026887614	0.082025003817362	0.114042627384753	TPM0	0.0221885541450133	0.00957357142883	1212	2.31768826398416	0.0206321462264153	0.0635088264675466	I-DIV0
86703	ENSG00000196670	SMTSDBrain - Cerebellar Hemisphere	1.15157133390319	0.0276600241216451	1212	41.6330560247789	6.08205163182517e-236	2.3528757766508603e-235	TPM+	0.0442244087852278	0.0096265634030368	1212	4.59399756005102	4.8023290048299e-06	9.49432856317601e-06	I-DIV+
86704	ENSG00000196670	SMTSDBrain - Cerebellum	1.1339088174132	0.0288342611253286	1212	39.3250519749629	1.1068371258411299e-218	4.2445287116901197e-218	TPM+	0.0634156453366119	0.0095745435318991	1212	6.62335965420519	5.2656996984944796e-11	1.20906451603773e-10	I-DIV+
86705	ENSG00000196670	SMTSDBrain - Cortex	0.311715175913451	0.0292508764590369	1212	10.6566097720176	2.07892236199883e-25	5.4744148810726e-25	TPM+	0.0651524923161903	0.009761383704636	1212	6.6745140123164	3.76577048199904e-11	1.99488825065148e-10	I-DIV+
86706	ENSG00000196670	SMTSDBrain - Frontal Cortex (BA9)	0.309600016789271	0.0281034991298248	1212	11.0164223806817	5.76994627272834e-27	1.2808261500403799e-26	TPM+	0.0372397027612036	0.0098204259335061	1212	3.79206594636046	0.0001567585294564	0.0005911203990029	I-DIV+
86707	ENSG00000196670	SMTSDBrain - Hippocampus	0.0183668918638726	0.0284666572346188	1212	0.645207187921465	0.518915043668487	0.603355911400119	TPM0	0.0003179106638935	0.009960135429805	1212	0.0319183073497383	0.974542454174416	0.990890242136514	I-DIV0
86708	ENSG00000196670	SMTSDBrain - Hypothalamus	0.108023112478088	0.0279318752135535	1212	3.86737774145831	0.0001158568665777	0.0001724781520677	TPM+	0.0001551030411013	0.0097843820051797	1212	0.0158521039979072	0.98735498966768	0.992620882945908	I-DIV0
86709	ENSG00000196670	SMTSDBrain - Nucleus accumbens (basal ganglia)	0.0698778835203113	0.0269759182599715	1212	2.59038016229462	0.0097020257584588	0.0140821226381371	TPM+	0.025347682350253	0.0094255101824391	1212	2.68926369603618	0.0072592487908326	0.0214126202224374	I-DIV+
86710	ENSG00000196670	SMTSDBrain - Putamen (basal ganglia)	-0.0842211049068008	0.027470585768363	1212	-3.06586490790436	0.0022184390197726	0.0038444526035985	TPM-	0.0075647577888356	0.0096145375170681	1212	0.786804126085768	0.431550355161015	0.634605477873016	I-DIV0
86711	ENSG00000196670	SMTSDBrain - Spinal cord (cervical c-1)	0.658385353948402	0.0294960962654294	1212	22.321101342487	9.96213715408767e-93	5.57781045607582e-92	TPM+	0.028685207979164	0.010204050260302	1212	2.81115902483951	0.0050158483820812	0.0109319949458878	I-DIV+
86712	ENSG00000196670	SMTSDBrain - Substantia nigra	0.141484872795957	0.031518929791926	1212	4.48888568647406	7.84123294663727e-06	1.57921753341458e-05	TPM+	0.0173194414785773	0.0110049071507859	1212	1.5737926037241	0.115796390670741	0.256185559575312	I-DIV0
86713	ENSG00000196670	SEXFemale	0.0501102111359389	0.0283664030662515	225	1.76653384706208	0.0786622207927913	0.315725628398747	TPM0	-0.009402142366134	0.006126573008835	225	-1.53464952634619	0.126274877458816	0.600611718138447	I-DIV0
86714	ENSG00000196670	age_int	-0.0074251848020443	0.0085759293002974	225	-0.865816932724343	0.387512828208891	0.567421641278278	TPM0	-0.0034322256788076	0.001869993134231	225	-1.83542154031439	0.0677631773772744	0.266640693487019	I-DIV0
86715	ENSG00000196670	SMRIN	-0.0418074998197163	0.0080682716221777	1212	-5.18171694973648	2.57315240547583e-07	6.83153842862246e-07	TPM-	0.0225279492542617	0.0026742467269769	1212	8.42403545903476	1.01699654149136e-16	1.25024248742035e-15	I-DIV+
86716	ENSG00000196670	SMTSISCH	3.47072934372056e-05	4.61001553078938e-05	1212	0.752867169435818	0.451675942280228	0.841925766407217	TPM0	4.35742436922784e-06	1.02901614692456e-05	1212	0.423455393022835	0.672038169352692	0.946184231936022	I-DIV0
86717	ENSG00000113303	(Intercept)	0.233487272716799	0.0394445864268726	1212	5.91937433923076	4.2019716833676505e-09	5.35312733401266e-09	TPM+	0.148560702722505	0.0617328477028733	1212	2.40650979584715	0.0162546559237276	0.0204705497412156	I-DIV+
86718	ENSG00000113303	SMTSDBrain - Anterior cingulate cortex (BA24)	-0.0078001960374205	0.0141159874999345	1212	-0.552578842780696	0.580653723272154	0.644203409073101	TPM0	0.0212253908569545	0.0259697387845495	1212	0.81731245096629	0.413910524578899	0.614808559679389	I-DIV0
86719	ENSG00000113303	SMTSDBrain - Caudate (basal ganglia)	0.0127976820198181	0.0132464893418968	1212	0.966118772265248	0.334177485445797	0.401225834436514	TPM0	0.0215615619955044	0.0242224370093168	1212	0.890148335909019	0.373562895946472	0.550436896930619	I-DIV0
86720	ENSG00000113303	SMTSDBrain - Cerebellar Hemisphere	-0.0006296174652352	0.0133400882539248	1212	-0.0471973987915743	0.96236367626532	0.964556681224528	TPM0	-0.037036456607948	0.0243450571735925	1212	-1.52131319075817	0.128442098435258	0.16139609448646	I-DIV0
86721	ENSG00000113303	SMTSDBrain - Cerebellum	0.0085621983616502	0.0136151735561992	1212	0.628871775031595	0.529551506853047	0.546391148150082	TPM0	-0.0045917677760955	0.0240945074737275	1212	-0.190573215953985	0.848891891527	0.871896236183942	I-DIV0
86722	ENSG00000113303	SMTSDBrain - Cortex	0.0183260872667725	0.0138439810139324	1212	1.32375848018929	0.185832889723438	0.212976112903946	TPM0	0.115135711116088	0.0245755132145607	1212	4.68497687559465	3.11616078810839e-06	9.79382491443196e-06	I-DIV+
86723	ENSG00000113303	SMTSDBrain - Frontal Cortex (BA9)	0.0262993351103626	0.0135709904762205	1212	1.93790830200973	0.0528664344110405	0.0636713411777907	TPM0	0.0438254951312535	0.0248571043238749	1212	1.76309736485113	0.0781360388505243	0.143694081203159	I-DIV0
86724	ENSG00000113303	SMTSDBrain - Hippocampus	0.0421856542678032	0.0137491805538074	1212	3.06823043764026	0.0022010877854803	0.0045954672989578	TPM+	0.0549164520612051	0.0252242718275801	1212	2.1771273492684	0.0296634927552827	0.129797641499404	I-DIV0
86725	ENSG00000113303	SMTSDBrain - Hypothalamus	0.0617411651827413	0.0134972881555104	1212	4.57433852425643	5.26755401473523e-06	8.455641754797e-06	TPM+	0.0728824669876752	0.0247828459570047	1212	2.94084332017871	0.0033353468999629	0.010972757700813	I-DIV+
86726	ENSG00000113303	SMTSDBrain - Nucleus accumbens (basal ganglia)	-0.0067403643533319	0.0130251416783299	1212	-0.51748875519304	0.604909448772581	0.654512519602641	TPM0	0.0005525695405163	0.0238602051448472	1212	0.023158624880291	0.981527554388159	0.988563046168445	I-DIV0
86727	ENSG00000113303	SMTSDBrain - Putamen (basal ganglia)	0.0193872235070403	0.0132708441237016	1212	1.46088849558672	0.144305228082943	0.188625429584584	TPM0	0.0397010875250239	0.0243475517378909	1212	1.63059875392888	0.103234829876284	0.245352609075714	I-DIV0
86728	ENSG00000113303	SMTSDBrain - Spinal cord (cervical c-1)	0.0709314084498516	0.0141912639212055	1212	4.99824461328363	6.63520214001145e-07	9.19739041275858e-07	TPM+	0.0565909667536095	0.0257866112360468	1212	2.19458719238384	0.0283824209606708	0.0519005951600948	I-DIV0
86729	ENSG00000113303	SMTSDBrain - Substantia nigra	0.0488593404427102	0.0152139423209017	1212	3.21148453255175	0.0013552153811897	0.002207435484596	TPM+	0.0772686092617941	0.0278553745259422	1212	2.77392103236065	0.00562351091774	0.0247272068512901	I-DIV+
86730	ENSG00000113303	SEXFemale	0.0041970554565586	0.0115467559581455	225	0.363483516216336	0.716585008152337	0.865015401317687	TPM0	-0.0058621857981013	0.0141707176345655	225	-0.413683057504597	0.679500268588883	0.91420745232055	I-DIV0
86731	ENSG00000113303	age_int	-0.0014274528143305	0.0034995673966024	225	-0.40789407734122	0.683739303649273	0.806683503103065	TPM0	0.0019805718197148	0.0043367402876133	225	0.456695971712154	0.648330159382318	0.834945892123597	I-DIV0
86732	ENSG00000113303	SMRIN	-0.0188523140644295	0.0038408081473973	1212	-4.90842378503191	1.04333251601087e-06	2.60487654659668e-06	TPM-	-0.0027978176519544	0.0066676617482064	1212	-0.41961001586607	0.674844735883164	0.735510156110547	I-DIV0
86733	ENSG00000113303	SMTSISCH	-9.47030895601274e-06	1.9039735277041e-05	1212	-0.497397091829973	0.618999277333641	0.904523088454086	TPM0	-4.96909613720038e-05	2.39060313895466e-05	1212	-2.07859516965799	0.0378645417578151	0.553151228794946	I-DIV0
86734	ENSG00000165810	(Intercept)	3.47832880007524	0.243646854401887	1212	14.2761079703408	7.46399701325575e-43	1.2243336652635598e-42	TPM+	0.459973808319408	0.0269135809770865	1212	17.0907694784658	7.73363014379886e-59	2.49144048213451e-58	I-DIV+
86735	ENSG00000165810	SMTSDBrain - Anterior cingulate cortex (BA24)	0.699654199331189	0.0827535769222228	1212	8.45467018288248	7.94003734405762e-17	3.53351746222058e-16	TPM+	0.0288509776245135	0.0108293801069082	1212	2.66413934497591	0.007820961387147	0.0335874973159985	I-DIV+
86736	ENSG00000165810	SMTSDBrain - Caudate (basal ganglia)	0.249901744456705	0.0777526626307553	1212	3.21406027782585	0.0013432195628011	0.0024171540581195	TPM+	0.0406875853097542	0.0101216164887537	1212	4.01987028010427	6.18231761318826e-05	0.0005130545968932	I-DIV+
86737	ENSG00000165810	SMTSDBrain - Cerebellar Hemisphere	-0.110460872951985	0.078338423471391	1212	-1.41004717809167	0.158782319940064	0.169417739483219	TPM0	-0.0059746760977151	0.0101791470787986	1212	-0.586952526716047	0.557344904562986	0.611107209947394	I-DIV0
86738	ENSG00000165810	SMTSDBrain - Cerebellum	0.667488329977187	0.0810139252588726	1212	8.23918021308422	4.45463172754069e-16	6.23593305400754e-16	TPM+	0.106252091324263	0.0101421015262965	1212	10.4763387596518	1.20772778323831e-24	4.32846575821535e-24	I-DIV+
86739	ENSG00000165810	SMTSDBrain - Cortex	1.23557552201403	0.0822569999958826	1212	15.0209164214094	6.74734217243206e-47	2.5975544847626803e-46	TPM+	0.124059043504919	0.0103382791233159	1212	11.9999704036941	1.9835436474151202e-31	5.648818365678239e-30	I-DIV+
86740	ENSG00000165810	SMTSDBrain - Frontal Cortex (BA9)	0.810911745991994	0.0796271654447346	1212	10.1838580020133	1.9907230387565e-23	4.21067440497869e-23	TPM+	0.0475979071458205	0.0103813010696954	1212	4.58496548999683	5.01095510214192e-06	2.55205735243857e-05	I-DIV+
86741	ENSG00000165810	SMTSDBrain - Hippocampus	1.27146816836028	0.0806600079802224	1212	15.76330328001	4.58042666905618e-51	8.953885910843889e-49	TPM+	-0.0145666599441244	0.0105274440595756	1212	-1.38368438356837	0.166709892174607	0.401533987327765	I-DIV0
86742	ENSG00000165810	SMTSDBrain - Hypothalamus	0.258249048327262	0.0791581439104441	1212	3.26244446331932	0.00113534233692	0.001586813537187	TPM+	0.0329296371596071	0.0103411514511564	1212	3.18432984132777	0.0014878412950556	0.0054761690064878	I-DIV+
86743	ENSG00000165810	SMTSDBrain - Nucleus accumbens (basal ganglia)	-0.0606165218291588	0.0764293794037197	1212	-0.793104985308944	0.427871886316456	0.483715796653917	TPM0	0.0476341811633398	0.0099636135952051	1212	4.78081377887469	1.9598409923425e-06	1.42676424242534e-05	I-DIV+
86744	ENSG00000165810	SMTSDBrain - Putamen (basal ganglia)	0.399293436776066	0.0778439716443304	1212	5.12940730465861	3.38146649366309e-07	8.64140420604605e-07	TPM+	0.0297492338125297	0.0101622670812555	1212	2.92742097552257	0.0034816742639292	0.0179689798875671	I-DIV+
86745	ENSG00000165810	SMTSDBrain - Spinal cord (cervical c-1)	0.471130607401867	0.0834669211145867	1212	5.64451882387132	2.06115286685041e-08	2.96370273281051e-08	TPM+	0.0416949313774492	0.0107926304195598	1212	3.86327797363322	0.0001177952646829	0.0003483044296898	I-DIV+
86746	ENSG00000165810	SMTSDBrain - Substantia nigra	0.807199718246558	0.0892905461012343	1212	9.04014762471477	6.042185184140291e-19	3.1306269700810697e-18	TPM+	0.0546294678138952	0.0116335502518995	1212	4.69585523172306	2.95761627224807e-06	3.84174701023592e-05	I-DIV+
86747	ENSG00000165810	SEXFemale	0.143459101487696	0.075725375623784	225	1.89446536654271	0.059445697443315	0.280388195805019	TPM0	-0.0016027207650322	0.0066633697563802	225	-0.24052706417765	0.810140698406477	0.951063450865352	I-DIV0
86748	ENSG00000165810	age_int	-0.0176495832060501	0.0229113328563464	225	-0.770342926651743	0.441904585809294	0.618311127518607	TPM0	-0.0025387554544298	0.0020322374693911	225	-1.24924153435202	0.212874785461293	0.494747366035136	I-DIV0
86749	ENSG00000165810	SMRIN	-0.10797219570656	0.0227569891050003	1212	-4.7445729840788	2.33779609191773e-06	5.64536576474385e-06	TPM-	0.0151875027376067	0.0028393180487894	1212	5.34899665223554	1.05648176625198e-07	4.32480152193223e-07	I-DIV+
86750	ENSG00000165810	SMTSISCH	-0.0002969891994876	0.0001237516915561	1212	-2.39987991883689	0.016550597253675	0.327509121292752	TPM0	-2.84200502435759e-05	1.11756891527607e-05	1212	-2.54302440369464	0.0111132223215321	0.439279949102357	I-DIV0
86751	ENSG00000146054	(Intercept)	0.789762387629209	0.10672784029206	1212	7.39977859074098	2.54177936883324e-13	3.3906094798740996e-13	TPM+	0.696584511918204	0.0284246197554665	1212	24.5063792554072	4.74531218345205e-108	2.7932071789137496e-107	I-DIV+
86752	ENSG00000146054	SMTSDBrain - Anterior cingulate cortex (BA24)	0.289178048789079	0.042600044930198	1212	6.78820994820334	1.77286748332368e-11	5.6493426707480596e-11	TPM+	0.0284023736842777	0.0123907211476487	1212	2.29222926945357	0.0220631671319038	0.0758957611050541	I-DIV0
86753	ENSG00000146054	SMTSDBrain - Caudate (basal ganglia)	0.231334146969469	0.039829452409184	1212	5.80811768620065	8.064063162014621e-09	2.37247075636082e-08	TPM+	0.0135242785479053	0.011535637949541	1212	1.17239103784836	0.241270482474355	0.407887766335568	I-DIV0
86754	ENSG00000146054	SMTSDBrain - Cerebellar Hemisphere	4.37073269096771	0.0400601622076259	1212	109.104218508024	0.0	0.0	TPM+	-0.0348565451170264	0.0115881552497924	1212	-3.00794599016533	0.0026844482640477	0.0042138944991506	I-DIV-
86755	ENSG00000146054	SMTSDBrain - Cerebellum	4.70664996811773	0.0399690609392345	1212	117.757331733996	0.0	0.0	TPM+	-0.0477951845010682	0.0114199728979035	1212	-4.18522748944898	3.05450606732024e-05	5.26279097605535e-05	I-DIV-
86756	ENSG00000146054	SMTSDBrain - Cortex	0.868362709132098	0.0407367859308643	1212	21.3164266470562	7.034840070567749e-86	5.43629368850024e-85	TPM+	0.0510298135819257	0.0116517285009552	1212	4.37959171274392	1.29166400392683e-05	3.76305571999586e-05	I-DIV+
86757	ENSG00000146054	SMTSDBrain - Frontal Cortex (BA9)	0.593447297824669	0.0408476234056831	1212	14.5283188676799	3.30795704174453e-44	9.25409749098638e-44	TPM+	0.0501487928364609	0.0118432390732522	1212	4.23438153416333	2.46504874885327e-05	0.0001093627959914	I-DIV+
86758	ENSG00000146054	SMTSDBrain - Hippocampus	-0.0039360812732997	0.0414184757703306	1212	-0.0950320165118034	0.92430510539328	0.944831958605371	TPM0	0.0016854551545997	0.0120267442442117	1212	0.140142262974533	0.888570874408663	0.968039822335868	I-DIV0
86759	ENSG00000146054	SMTSDBrain - Hypothalamus	0.661527483887302	0.0406839532302872	1212	16.2601574174171	6.283331732505e-54	5.35758075673043e-53	TPM+	0.0020174744892458	0.0118179940774236	1212	0.17071209174998	0.864478647895223	0.912726205959389	I-DIV0
86760	ENSG00000146054	SMTSDBrain - Nucleus accumbens (basal ganglia)	0.26050283932093	0.0392036534596407	1212	6.64486129052008	4.57484744244248e-11	1.1283198505239002e-10	TPM+	0.0475152003875497	0.0113707249287378	1212	4.17873096793171	3.14178199529699e-05	0.000176938861155	I-DIV+
86761	ENSG00000146054	SMTSDBrain - Putamen (basal ganglia)	0.0759510618052259	0.0399819459927347	1212	1.89963394525687	0.0577183720630078	0.0815556579730203	TPM0	-0.0060507695613851	0.011607383787274	1212	-0.521286249535319	0.60226261149436	0.776312780071776	I-DIV0
86762	ENSG00000146054	SMTSDBrain - Spinal cord (cervical c-1)	0.218506526746943	0.0424831629711416	1212	5.14336766533538	3.14447265852108e-07	4.39216479137463e-07	TPM+	-0.0590689122158309	0.0122667878869304	1212	-4.81535286664292	1.65481151616133e-06	6.41112932392918e-06	I-DIV-
86763	ENSG00000146054	SMTSDBrain - Substantia nigra	0.0961346761713235	0.0457753984450047	1212	2.10013849004113	0.0359229076430825	0.0495991733188497	TPM+	-0.0376927638246262	0.0132726238662244	1212	-2.83988789289396	0.0045883658802964	0.0208650733338924	I-DIV-
86764	ENSG00000146054	SEXFemale	-0.0339184422997085	0.0267711221889817	225	-1.26697872656487	0.206472762074925	0.483540361596538	TPM0	0.0019715915718733	0.0061199379525567	225	0.322158751797416	0.747631556200162	0.937095413134518	I-DIV0
86765	ENSG00000146054	age_int	0.0052272753797915	0.0081602532090996	225	0.640577595553345	0.522449004808495	0.685884880369597	TPM0	0.0012132257518488	0.0018786883322862	225	0.645783406964838	0.519077688209651	0.759707696211488	I-DIV0
86766	ENSG00000146054	SMRIN	-0.0320055105304045	0.0112063646066453	1212	-2.85601188733637	0.0043631842025549	0.0071718736284911	TPM-	-0.0007208658740438	0.0031175687598019	1212	-0.231226936624055	0.817177532874158	0.854937080114315	I-DIV0
86767	ENSG00000146054	SMTSISCH	-3.50225791430196e-05	4.48518625341733e-05	1212	-0.780850050905586	0.435043176042738	0.83550114908728	TPM0	-6.13350551733105e-06	1.03727338975311e-05	1212	-0.591310408415173	0.554422719375768	0.915937735110898	I-DIV0
86768	ENSG00000146063	(Intercept)	6.9074854887143	0.167082950976589	1212	41.3416536417421	9.01105028118033e-234	4.74023156651858e-233	TPM+	0.445329606897146	0.0162479990825686	1212	27.4082737593769	4.28936769999879e-129	3.2419020602282e-128	I-DIV+
86769	ENSG00000146063	SMTSDBrain - Anterior cingulate cortex (BA24)	-0.396639872526555	0.0657730807798281	1212	-6.03042867726215	2.16812975004257e-09	6.001777353526941e-09	TPM-	0.0174911563608743	0.0065349083006367	1212	2.67657257855782	0.0075382903661789	0.032674867138811	I-DIV+
86770	ENSG00000146063	SMTSDBrain - Caudate (basal ganglia)	-0.286346140764968	0.0615299451499433	1212	-4.65376882861128	3.61759099403297e-06	8.51001868957332e-06	TPM-	0.0336040271588702	0.0061079297577102	1212	5.50170491342848	4.585264462658e-08	8.75791043446643e-07	I-DIV+
86771	ENSG00000146063	SMTSDBrain - Cerebellar Hemisphere	-0.265865019379582	0.0618975898884235	1212	-4.29524024859174	1.88455841663864e-05	2.25873120649884e-05	TPM-	0.129212371944178	0.006142683523307	1212	21.0351667075002	5.48902303451036e-84	1.15422564048389e-82	I-DIV+
86772	ENSG00000146063	SMTSDBrain - Cerebellum	-0.395651584285894	0.0619089824743765	1212	-6.39085910432546	2.34776012970059e-10	3.07404563744969e-10	TPM-	0.15906722310052	0.0061207816851416	1212	25.9880569644658	1.03409983811947e-118	2.8182335347304e-117	I-DIV+
86773	ENSG00000146063	SMTSDBrain - Cortex	-0.330261732009311	0.0630828370945477	1212	-5.23536586527203	1.93942124600156e-07	3.20986683486869e-07	TPM-	0.071327580473492	0.0062391309475007	1212	11.4322941886746	8.13838194462882e-29	1.87847142436228e-27	I-DIV+
86774	ENSG00000146063	SMTSDBrain - Frontal Cortex (BA9)	-0.0708504271656962	0.0630932744054429	1212	-1.12294737962727	0.261682235387633	0.294972343925948	TPM0	0.0219629214161304	0.0062646058544075	1212	3.50587441996501	0.0004717335882038	0.0016025380037803	I-DIV+
86775	ENSG00000146063	SMTSDBrain - Hippocampus	0.185561533008726	0.0639648751210123	1212	2.90099109327846	0.0037870328510458	0.0076057684124124	TPM+	0.008230871106843	0.006352759610817	1212	1.29563711065473	0.195347236070713	0.440114988039795	I-DIV0
86776	ENSG00000146063	SMTSDBrain - Hypothalamus	0.0391281679766217	0.0628261721074517	1212	0.622800445484738	0.533532828051777	0.568656354292666	TPM0	0.0221147109418377	0.0062403285771932	1212	3.54383758295375	0.0004093520409681	0.0017920044834639	I-DIV+
86777	ENSG00000146063	SMTSDBrain - Nucleus accumbens (basal ganglia)	-0.295773118131434	0.0605531221607672	1212	-4.88452300355649	1.17541930267129e-06	2.29504880851929e-06	TPM-	0.0460016649311607	0.0060125474004023	1212	7.65094424504369	4.05085582754982e-14	1.21710154029267e-12	I-DIV+
86778	ENSG00000146063	SMTSDBrain - Putamen (basal ganglia)	-0.0289373310447324	0.0617465697775608	1212	-0.468646779067693	0.639406410603203	0.699051377856184	TPM0	0.0028329523145954	0.0061323965199792	1212	0.461964960250986	0.644189356860376	0.807235099305327	I-DIV0
86779	ENSG00000146063	SMTSDBrain - Spinal cord (cervical c-1)	1.39869368182527	0.0656652084939149	1212	21.3003767734156	9.02692974255775e-86	4.4989740492181103e-85	TPM+	0.0320497944970409	0.0065129664328011	1212	4.92092118510378	9.80083746777977e-07	3.94174397929451e-06	I-DIV+
86780	ENSG00000146063	SMTSDBrain - Substantia nigra	0.689916570028678	0.0707065632058598	1212	9.75746152475278	1.0524080082445401e-21	6.51949468018156e-21	TPM+	0.0045499046387642	0.0070202805592754	1212	0.648108661804512	0.517037430535523	0.704072460526817	I-DIV0
86781	ENSG00000146063	SEXFemale	0.107044647764754	0.0428389999733502	225	2.49876626044832	0.013177455861738	0.173876530095632	TPM0	0.0026117237873797	0.0040256536485318	225	0.648770116706937	0.517148593740694	0.853226851191366	I-DIV0
86782	ENSG00000146063	age_int	-0.0117474069706464	0.01304602069416	225	-0.900459017047635	0.368838795038842	0.54796335903969	TPM0	0.0011034742632028	0.0012277313131234	225	0.898791332767674	0.369724653198477	0.652926161909443	I-DIV0
86783	ENSG00000146063	SMRIN	-0.22455634771627	0.0173960547414359	1212	-12.9084640772828	8.2025181545705e-36	4.21684001491783e-34	TPM-	0.0041341124376166	0.0017136847304798	1212	2.41241131702161	0.0159951536826104	0.0293371091637267	I-DIV+
86784	ENSG00000146063	SMTSISCH	0.0001007236012222	7.16377700692045e-05	1212	1.40601251441708	0.159976720712982	0.638602781935489	TPM0	-1.47175977197265e-05	6.75135954968436e-06	1212	-2.17994577409443	0.0294533879961903	0.531415788721563	I-DIV0
86785	ENSG00000204628	(Intercept)	7.04733907988109	0.0805152281669994	1212	87.5280271859127	0.0	0.0	TPM+	0.599905686358584	0.0096895810806353	1212	61.9124481612003	0.0	0.0	I-DIV+
86786	ENSG00000204628	SMTSDBrain - Anterior cingulate cortex (BA24)	-0.130464933515556	0.0285533609069994	1212	-4.56916206608708	5.39706196590639e-06	1.15435741142999e-05	TPM-	0.019398537918583	0.0034804431389994	1212	5.57358277203733	3.07317175346144e-08	9.18124557439781e-07	I-DIV+
86787	ENSG00000204628	SMTSDBrain - Caudate (basal ganglia)	0.0036646910033894	0.0268008912077228	1212	0.136737654542378	0.891260874414795	0.915146090850485	TPM0	0.0051340579854136	0.0032657369951366	1212	1.57209781224249	0.116188868692627	0.240485914312178	I-DIV0
86788	ENSG00000204628	SMTSDBrain - Cerebellar Hemisphere	1.30998029136018	0.0269926165236758	1212	48.5310599737957	2.17522736451274e-286	1.10145667060104e-285	TPM+	0.0879438972311821	0.0032886932183854	1212	26.7412894396876	3.35618025666018e-124	1.67112447119363e-122	I-DIV+
86789	ENSG00000204628	SMTSDBrain - Cerebellum	1.12255097573149	0.0276097511433209	1212	40.6577723176272	1.14636371191134e-228	4.60815511916837e-228	TPM+	0.0945846778911569	0.0033535527831836	1212	28.2043206134847	5.70196930377783e-135	2.10946219523407e-133	I-DIV+
86790	ENSG00000204628	SMTSDBrain - Cortex	-0.03566078347238	0.0280670710317083	1212	-1.27055592769523	0.204130505876838	0.232532548924737	TPM0	0.0465734378943078	0.0034102347910134	1212	13.6569593439834	1.3306219894690201e-39	6.81846879652183e-38	I-DIV+
86791	ENSG00000204628	SMTSDBrain - Frontal Cortex (BA9)	0.0921622113603743	0.0274554883909102	1212	3.35678644823841	0.0008129918904352	0.0010922240319705	TPM+	0.0311265884702769	0.0033458369894184	1212	9.30307978802256	6.17314300272762e-20	2.2998952071809197e-18	I-DIV+
86792	ENSG00000204628	SMTSDBrain - Hippocampus	-0.0748578261024436	0.0278150007100825	1212	-2.69127536190603	0.0072158803519393	0.0137549411227913	TPM-	0.0169080281146634	0.0033898212141359	1212	4.98788196974968	6.99349874346492e-07	2.8539963686604e-05	I-DIV+
86793	ENSG00000204628	SMTSDBrain - Hypothalamus	0.122764571048576	0.0273039685239304	1212	4.49621713198872	7.58009094001483e-06	1.20577817906565e-05	TPM+	0.0278147139516884	0.0033277894669686	1212	8.35831540059083	1.72501760576958e-16	7.264342757913691e-15	I-DIV+
86794	ENSG00000204628	SMTSDBrain - Nucleus accumbens (basal ganglia)	0.224722983482359	0.0263514567451479	1212	8.52791500886333	4.3796970593886e-17	1.41845210141868e-16	TPM+	0.009090401302728	0.0032112484505484	1212	2.83079974742392	0.0047198823296833	0.0147901477950139	I-DIV+
86795	ENSG00000204628	SMTSDBrain - Putamen (basal ganglia)	-0.180976931893343	0.026846778638796	1212	-6.74110418714502	2.4256365576976298e-11	8.44121522078776e-11	TPM-	0.0023008942586532	0.0032719141325411	1212	0.703225746595678	0.482050135200847	0.681652796288765	I-DIV0
86796	ENSG00000204628	SMTSDBrain - Spinal cord (cervical c-1)	0.661809220763472	0.0287227439506163	1212	23.0412951458028	1.0202181867776201e-97	6.2227021453917e-97	TPM+	0.0119209847584936	0.0034981422324289	1212	3.40780447632525	0.0006763698701576	0.0017510857626023	I-DIV+
86797	ENSG00000204628	SMTSDBrain - Substantia nigra	0.134191908097817	0.0307806970071001	1212	4.35961239171623	1.41339440586719e-05	2.78805120499577e-05	TPM+	0.004279822045966	0.0037508299358797	1212	1.14103334971978	0.254081448713905	0.445718607787052	I-DIV0
86798	ENSG00000204628	SEXFemale	0.0505874634338982	0.0238305043290358	225	2.12280288891163	0.0348630060250008	0.233643824873848	TPM0	-0.0040266760940399	0.0028235634008741	225	-1.42609728288495	0.155226234233104	0.628938796938766	I-DIV0
86799	ENSG00000204628	age_int	0.0199607175764488	0.0072200674443587	225	2.76461649842963	0.0061715502426243	0.033511771790711	TPM+	-0.0005221916367585	0.0008558817005389	225	-0.610121277776711	0.542397187848401	0.777082616032536	I-DIV0
86800	ENSG00000204628	SMRIN	-0.09473700098784	0.0077849964284257	1212	-12.1691771934437	3.1590220912776e-32	1.0665235776820798e-30	TPM-	0.0005261878037823	0.0009461760196557	1212	0.556120418242936	0.578231187941396	0.649341321266955	I-DIV0
86801	ENSG00000204628	SMTSISCH	6.60575664125547e-06	3.92364642841213e-05	1212	0.16835759189262	0.866330058364302	0.972207317884479	TPM0	-4.17145519525974e-06	4.65861803513013e-06	1212	-0.895427606170596	0.370736345296676	0.85083146540346	I-DIV0
86802	ENSG00000183718	(Intercept)	2.78841413878446	0.0951797984619402	1212	29.2962811840736	4.37283596589326e-143	1.28007921397585e-142	TPM+	0.285905468060881	0.0237473198987329	1212	12.0394835829931	1.29387072352297e-31	2.9217269019199603e-31	I-DIV+
86803	ENSG00000183718	SMTSDBrain - Anterior cingulate cortex (BA24)	0.254922270053877	0.0360258285322763	1212	7.07609735680296	2.5024300832586697e-12	8.39416513450628e-12	TPM+	0.0225787946981599	0.0098389072582249	1212	2.2948478022582	0.0219120977276631	0.0755182393982676	I-DIV0
86804	ENSG00000183718	SMTSDBrain - Caudate (basal ganglia)	0.375879999061316	0.0337500810758495	1212	11.1371584031626	1.69640546937451e-27	1.64387296218335e-26	TPM+	0.0020736441517254	0.0091837259124668	1212	0.22579551823411	0.821398531980057	0.896905341381437	I-DIV0
86805	ENSG00000183718	SMTSDBrain - Cerebellar Hemisphere	2.54907406888101	0.0339681518393983	1212	75.0430603623372	0.0	0.0	TPM+	0.0717791030471307	0.0092322036759381	1212	7.77486129711457	1.60491636116618e-14	4.97888825679963e-14	I-DIV+
86806	ENSG00000183718	SMTSDBrain - Cerebellum	2.57000913979156	0.0342359483287636	1212	75.0675610066962	0.0	0.0	TPM+	0.108465517121427	0.0091566534985793	1212	11.8455412928157	1.0425286835267999e-30	4.4554383738092794e-30	I-DIV+
86807	ENSG00000183718	SMTSDBrain - Cortex	0.777026640443613	0.0348578084289522	1212	22.2913222449817	1.5969170104101597e-92	1.39545165247431e-91	TPM+	0.0627929436325756	0.0093377294593592	1212	6.7246479892002	2.7051448503279098e-11	1.45000892214259e-10	I-DIV+
86808	ENSG00000183718	SMTSDBrain - Frontal Cortex (BA9)	0.694301564747196	0.0345937927791461	1212	20.0701197807295	1.38544273353668e-77	6.2605879688412794e-77	TPM+	0.0331657962277423	0.0094225897883124	1212	3.51981747829883	0.0004478564813039	0.0015279809362134	I-DIV+
86809	ENSG00000183718	SMTSDBrain - Hippocampus	0.28652311076043	0.0350591961426234	1212	8.17255220555637	7.53361543594679e-16	8.809990163425511e-15	TPM+	-0.0067375639350968	0.0095592921931471	1212	-0.704818285597215	0.481058743287555	0.720359763685942	I-DIV0
86810	ENSG00000183718	SMTSDBrain - Hypothalamus	0.602183747758022	0.0344278961239126	1212	17.4911573333046	2.94237139712395e-61	3.2064355610502803e-60	TPM+	0.028574028707318	0.0093913892603033	1212	3.04257739886241	0.0023960775916314	0.0082736187325919	I-DIV+
86811	ENSG00000183718	SMTSDBrain - Nucleus accumbens (basal ganglia)	0.627177026779464	0.0332008543540916	1212	18.8903881837056	5.7707240480532496e-70	1.2960800649202101e-68	TPM+	0.0084186597856615	0.0090441459926974	1212	0.930840766221492	0.352121307645206	0.498791267244068	I-DIV0
86812	ENSG00000183718	SMTSDBrain - Putamen (basal ganglia)	0.109032409332525	0.0338426053798632	1212	3.22174986555262	0.0013079884572873	0.0023329002867186	TPM+	-0.0224249524385025	0.0092273468058442	1212	-2.43027090130604	0.0152319153335663	0.0581442013962604	I-DIV0
86813	ENSG00000183718	SMTSDBrain - Spinal cord (cervical c-1)	0.531344051502593	0.0360753550821637	1212	14.7287268633233	2.70657301793096e-45	7.13551068363618e-45	TPM+	0.0308583806107011	0.009781954148957	1212	3.15462331358314	0.0016465762183528	0.0039737673893307	I-DIV+
86814	ENSG00000183718	SMTSDBrain - Substantia nigra	0.205549379264096	0.0387725827579374	1212	5.30141054949496	1.3644449133334e-07	3.16783295567758e-07	TPM+	0.0053558024075123	0.0105590444498774	1212	0.507224155834911	0.612089823118059	0.780100703008684	I-DIV0
86815	ENSG00000183718	SEXFemale	0.0532489118557336	0.0258723768585624	225	2.0581376093442	0.0407291255599585	0.245204203695037	TPM0	-0.0050750002809869	0.0055978729492461	225	-0.906594402373925	0.365591190216906	0.781213297503317	I-DIV0
86816	ENSG00000183718	age_int	0.0054251686438746	0.0078611153663346	225	0.690127086432042	0.490825499274016	0.660331459194907	TPM0	-0.0027133433183107	0.001711028894277	225	-1.58579631669943	0.114189912793885	0.353901569745487	I-DIV0
86817	ENSG00000183718	SMRIN	0.0283489137270583	0.009656629660832	1212	2.93569441127512	0.0033908030047899	0.0056542096742285	TPM+	0.0243867302900506	0.0025456424460258	1212	9.57979402336007	5.27275422850381e-21	1.11915268705267e-19	I-DIV+
86818	ENSG00000183718	SMTSISCH	-8.90319780513196e-05	4.3028285583174e-05	1212	-2.06915002177394	0.038743583782713	0.419456889914238	TPM0	1.97266717248206e-05	9.4248450562937e-06	1212	2.0930499766304	0.0365521726987301	0.548745686644163	I-DIV0
86819	ENSG00000112679	(Intercept)	3.83386034465807	0.0802872877043847	1212	47.751773092326	8.60201857653877e-281	6.424734063250701e-280	TPM+	0.36763119046888	0.0155440406382544	1212	23.6509411564538	5.46056061884793e-102	2.98249454428555e-101	I-DIV+
86820	ENSG00000112679	SMTSDBrain - Anterior cingulate cortex (BA24)	0.116546759446139	0.0292716749131121	1212	3.98155417454206	7.25365996582828e-05	0.0001393357417189	TPM+	-0.009663078201887	0.0065320115733201	1212	-1.47934186787967	0.139308825357773	0.298972071118864	I-DIV0
86821	ENSG00000112679	SMTSDBrain - Caudate (basal ganglia)	-0.139785922868378	0.0274545558958773	1212	-5.09153830054739	4.11454526683259e-07	1.05608218114812e-06	TPM-	-0.0018701690888711	0.006092849503988	1212	-0.306944901174248	0.758938038515024	0.856035396911732	I-DIV0
86822	ENSG00000112679	SMTSDBrain - Cerebellar Hemisphere	0.0293245771272696	0.0276433728124307	1212	1.06081762620815	0.288984133959488	0.303997792792621	TPM0	0.0178350655816001	0.0061237868042025	1212	2.91242431388377	0.0036520660002789	0.005652669897206	I-DIV+
86823	ENSG00000112679	SMTSDBrain - Cerebellum	-0.0138465999709086	0.0280906689496555	1212	-0.492925248441918	0.62215469676903	0.636711315191366	TPM0	0.0185198177485794	0.0060616403352051	1212	3.05524853413341	0.0022978666628257	0.003442234696233	I-DIV+
86824	ENSG00000112679	SMTSDBrain - Cortex	0.338954929749079	0.0285761389892469	1212	11.8614670049242	8.792369892176161e-31	2.5714515122408097e-30	TPM+	-0.0028630971460032	0.0061825753817485	1212	-0.463091344499471	0.643382032612383	0.723633407045353	I-DIV0
86825	ENSG00000112679	SMTSDBrain - Frontal Cortex (BA9)	0.48835606730265	0.0281313994201533	1212	17.3598213159916	1.84540423957608e-60	6.458914838516281e-60	TPM+	0.0021959677871776	0.0062524083059828	1212	0.351219510900522	0.725484717008109	0.820171712773554	I-DIV0
86826	ENSG00000112679	SMTSDBrain - Hippocampus	0.145956624744929	0.0285032009299619	1212	5.12070995477224	3.53774592889245e-07	1.34979925392971e-06	TPM+	0.0076514921400589	0.0063446413525661	1212	1.2059770938769	0.228061690577465	0.480394945936355	I-DIV0
86827	ENSG00000112679	SMTSDBrain - Hypothalamus	0.266929086257996	0.0279840241704747	1212	9.53862406035321	7.63260373218045e-21	2.26277190592296e-20	TPM+	-0.0079218558220949	0.0062335814989712	1212	-1.2708353654159	0.204031089213656	0.321551534448992	I-DIV0
86828	ENSG00000112679	SMTSDBrain - Nucleus accumbens (basal ganglia)	-0.0591976944008053	0.0269993803835309	1212	-2.19255751650192	0.0285288493727193	0.0392531978595444	TPM-	-0.0068754792728058	0.0060016250238676	1212	-1.14560294011423	0.252185629104021	0.387981660632828	I-DIV0
86829	ENSG00000112679	SMTSDBrain - Putamen (basal ganglia)	-0.180393255482012	0.0275125862132216	1212	-6.55675384654755	8.1197900163688e-11	2.72333732512568e-10	TPM-	0.0044273792209285	0.0061241369816793	1212	0.72293928665757	0.469856667223963	0.670643521980689	I-DIV0
86830	ENSG00000112679	SMTSDBrain - Spinal cord (cervical c-1)	1.08431676134917	0.0293907623130068	1212	36.8931145712169	2.31056666638834e-200	1.21144081442361e-198	TPM+	0.0336103068482399	0.0064865353346752	1212	5.18154995141524	2.57540762165999e-07	1.12153477121464e-06	I-DIV+
86831	ENSG00000112679	SMTSDBrain - Substantia nigra	0.261258297677571	0.0315343673337313	1212	8.2848751938686	3.1001668535822698e-16	1.3434056365523202e-15	TPM+	0.0177332383888582	0.0070065680145606	1212	2.53094501502106	0.0115012248743565	0.0443630681268115	I-DIV+
86832	ENSG00000112679	SEXFemale	-0.0679016959305586	0.0229593792475133	225	-2.95747089668868	0.0034326710286407	0.124659182496218	TPM0	0.0017522158693046	0.0035749003244511	225	0.49014397893001	0.624509617403108	0.89586563447212	I-DIV0
86833	ENSG00000112679	age_int	-0.0364293595297437	0.0069636887149764	225	-5.23133083927156	3.84728791949735e-07	5.69326700161879e-05	TPM-	-0.0002790175141913	0.0010939480238263	225	-0.255055549362822	0.798913177692966	0.912697781788631	I-DIV0
86834	ENSG00000112679	SMRIN	-0.0104988487452722	0.0079287572852238	1212	-1.32414808116752	0.185703528344845	0.230314848266019	TPM0	-0.000269189127086	0.0016780217337327	1212	-0.160420524761158	0.872576555011502	0.900265665736113	I-DIV0
86835	ENSG00000112679	SMTSISCH	1.84214393214677e-05	3.79700886354472e-05	1212	0.48515660572544	0.627652939615347	0.906317364013456	TPM0	7.10128562202299e-06	6.03001548915776e-06	1212	1.17765628210929	0.239164854594185	0.779205001572906	I-DIV0
86836	ENSG00000137265	(Intercept)	0.15445941706772	0.0425346253893073	1212	3.63138068465391	0.000293676939282	0.0003449358843254	TPM+	-0.0199564841078871	0.062907044572147	1212	-0.317237667794095	0.751117909435804	0.776419962005909	I-DIV0
86837	ENSG00000137265	SMTSDBrain - Anterior cingulate cortex (BA24)	-0.0204579183198475	0.0157721931969324	1212	-1.29708773310148	0.194847858783771	0.245697299990621	TPM0	-0.0304156768883954	0.0275938720940101	1212	-1.10226200892617	0.270566611269213	0.465820563535579	I-DIV0
86838	ENSG00000137265	SMTSDBrain - Caudate (basal ganglia)	0.0145602006978087	0.0147856469291228	1212	0.984752359339103	0.324942265714562	0.391741726459904	TPM0	-0.0035223136013931	0.0256808604134123	1212	-0.137157149125484	0.89092936108387	0.937591581162931	I-DIV0
86839	ENSG00000137265	SMTSDBrain - Cerebellar Hemisphere	-0.004059342553615	0.0148846441726778	1212	-0.27272016089349	0.785114793023973	0.795361972664209	TPM0	-0.0035695569979926	0.0257954887164703	1212	-0.138379118815201	0.889963785999486	0.906859295161584	I-DIV0
86840	ENSG00000137265	SMTSDBrain - Cerebellum	-0.0096229521287895	0.0150680715822109	1212	-0.638631962709163	0.523183041523426	0.540101726397309	TPM0	0.0300339386068539	0.02540458073465	1212	1.18222532072296	0.237348192364997	0.280181553445101	I-DIV0
86841	ENSG00000137265	SMTSDBrain - Cortex	-0.0037526136534253	0.0153346885667514	1212	-0.244714044050543	0.806719276306653	0.824710105246739	TPM0	0.0143704737978577	0.0259211918953994	1212	0.554390934485085	0.579413608011696	0.665006891074021	I-DIV0
86842	ENSG00000137265	SMTSDBrain - Frontal Cortex (BA9)	-0.0181064994987475	0.0151523908233108	1212	-1.19495990500008	0.232336471552452	0.263676583325798	TPM0	-0.0067429469133808	0.026367771051325	1212	-0.255726845483288	0.798205157308829	0.869062811031286	I-DIV0
86843	ENSG00000137265	SMTSDBrain - Hippocampus	0.0166180084860095	0.0153541029175671	1212	1.08231712235016	0.279326924199153	0.360461492890741	TPM0	-0.0106863531184185	0.0267800923169875	1212	-0.399040936525815	0.689933338205246	0.863104527451177	I-DIV0
86844	ENSG00000137265	SMTSDBrain - Hypothalamus	0.0699992349257191	0.0150758925172441	1212	4.64312377165416	3.80569976242672e-06	6.15269042661473e-06	TPM+	0.030146680209541	0.0263159280334576	1212	1.14556781623711	0.252200163449447	0.378519745983901	I-DIV0
86845	ENSG00000137265	SMTSDBrain - Nucleus accumbens (basal ganglia)	0.0093326566683179	0.0145424415633779	1212	0.641753080295695	0.521154868024154	0.575611480210271	TPM0	-0.0076425998940997	0.0253170426949291	1212	-0.301875696391292	0.762798613343714	0.85129357511167	I-DIV0
86846	ENSG00000137265	SMTSDBrain - Putamen (basal ganglia)	0.0036684266550182	0.0148209016102115	1212	0.247517104660536	0.804549978996602	0.843435140852237	TPM0	-0.0156599428397908	0.0258456237280133	1212	-0.605903072976239	0.544692569268195	0.731833868628986	I-DIV0
86847	ENSG00000137265	SMTSDBrain - Spinal cord (cervical c-1)	0.322150711221033	0.0158175449017443	1212	20.3666696204862	1.54772040127338e-79	6.8974401445997e-79	TPM+	0.150920148576362	0.0273036880791431	1212	5.52746384074199	3.97483839991555e-08	1.91649181559875e-07	I-DIV+
86848	ENSG00000137265	SMTSDBrain - Substantia nigra	0.045835459953023	0.0169840888519338	1212	2.69872940212535	0.0070572050810268	0.0106473354219131	TPM+	0.0287963464252968	0.0295506331379701	1212	0.974474769824674	0.330015308079071	0.531366929847876	I-DIV0
86849	ENSG00000137265	SEXFemale	-0.0146909373675316	0.0118951888728671	225	-1.23503187082986	0.218106759767642	0.49551196101667	TPM0	0.0004101589078335	0.0133895827359209	225	0.0306326878083475	0.975589627873391	0.99358120841982	I-DIV0
86850	ENSG00000137265	age_int	0.0033525744444709	0.0036105868438457	225	0.928540037801706	0.354122552126421	0.532820087048511	TPM0	-0.0013757682028061	0.0041126085799138	225	-0.334524469341789	0.738295451979409	0.88004236543735	I-DIV0
86851	ENSG00000137265	SMRIN	-0.0090078087767614	0.0042530858771785	1212	-2.117946600866	0.0343827095594565	0.0493935604395241	TPM-	0.0159436984670383	0.0069158256963156	1212	2.3053933351056	0.0213127862924737	0.0378835494112067	I-DIV+
86852	ENSG00000137265	SMTSISCH	-3.35354007184295e-06	1.97231162734141e-05	1212	-0.170030943657893	0.865014177983441	0.971868471337427	TPM0	-1.20441351884605e-05	2.27129837941468e-05	1212	-0.530275339322187	0.596018177259507	0.924652787171751	I-DIV0
86853	ENSG00000112685	(Intercept)	3.03609943807773	0.0580793293843149	1212	52.2750429500942	7.22927072525e-313	6.850285617215e-312	TPM+	0.203190730583906	0.032919137327857	1212	6.17241966459313	9.156390865619591e-10	1.4568156447570402e-09	I-DIV+
86854	ENSG00000112685	SMTSDBrain - Anterior cingulate cortex (BA24)	0.15250954441509	0.0206164954093968	1212	7.39745244701376	2.58473033791165e-13	9.24895371084588e-13	TPM+	0.0087685332893903	0.0135276225465992	1212	0.648194703776293	0.516981804552528	0.710442241706502	I-DIV0
86855	ENSG00000112685	SMTSDBrain - Caudate (basal ganglia)	0.044391936043347	0.0193506818698137	1212	2.29407606109202	0.021956527383888	0.0334031182356344	TPM+	0.0036070816176466	0.0126316556924029	1212	0.285558893108217	0.775264785023967	0.866121682499788	I-DIV0
86856	ENSG00000112685	SMTSDBrain - Cerebellar Hemisphere	0.950571955620845	0.0194889349970176	1212	48.7749564440699	3.90521908553469e-288	2.00438376014121e-287	TPM+	0.0332065528649023	0.0126997882616256	1212	2.61473279560425	0.0090405121237386	0.0133445948510559	I-DIV+
86857	ENSG00000112685	SMTSDBrain - Cerebellum	0.839184152032243	0.0199298822633025	1212	42.1068293803952	1.8222554795813402e-239	7.743852191006681e-239	TPM+	0.0068459558040714	0.0126112001569078	1212	0.542847288037181	0.58733476086584	0.635366441453147	I-DIV0
86858	ENSG00000112685	SMTSDBrain - Cortex	0.338128563072297	0.020260505636831	1212	16.6890485920363	1.9138299706218498e-56	8.640885017059129e-56	TPM+	-0.0277493923321764	0.0128591798573243	1212	-2.15794417996035	0.031128109085157	0.0525069222599741	I-DIV0
86859	ENSG00000112685	SMTSDBrain - Frontal Cortex (BA9)	0.552430654584444	0.019823457315747	1212	27.8675230957626	1.7648706613874702e-132	2.311411253301e-131	TPM+	-0.0191017528491132	0.0129589205429079	1212	-1.4740234563416	0.140734953906176	0.23541065499159	I-DIV0
86860	ENSG00000112685	SMTSDBrain - Hippocampus	0.113818274195177	0.0200831039868454	1212	5.66736467976908	1.81059941993555e-08	8.18180114590737e-08	TPM+	-0.0060904983442658	0.013145239402464	1212	-0.46332350121552	0.643215689025813	0.834987092150641	I-DIV0
86861	ENSG00000112685	SMTSDBrain - Hypothalamus	0.491245281110477	0.0197142360995881	1212	24.918301608488	5.39294143111551e-111	3.28430133154935e-109	TPM+	-0.0133971879557627	0.0129138819483277	1212	-1.03742530784847	0.299744615983185	0.430061276683378	I-DIV0
86862	ENSG00000112685	SMTSDBrain - Nucleus accumbens (basal ganglia)	0.15660341762079	0.019026301204278	1212	8.2308913298176	4.75650049727043e-16	1.47530712779197e-15	TPM+	0.0039344176684508	0.0124381227104249	1212	0.316319251710976	0.751814668215446	0.84557868880358	I-DIV0
86863	ENSG00000112685	SMTSDBrain - Putamen (basal ganglia)	-0.167291818934391	0.0193840656008223	1212	-8.63037829005771	1.89137516161405e-17	9.43245175086518e-17	TPM-	0.0273472154637487	0.0126889500224355	1212	2.15519924149719	0.0313426825019767	0.100502234657007	I-DIV0
86864	ENSG00000112685	SMTSDBrain - Spinal cord (cervical c-1)	0.841205507191193	0.0207375100280878	1212	40.5644412493028	5.71495606399491e-228	5.69123360486134e-226	TPM+	0.0122010188111856	0.013458461080896	1212	0.90656864390719	0.364815145650145	0.468300203990627	I-DIV0
86865	ENSG00000112685	SMTSDBrain - Substantia nigra	0.312704110560961	0.0222242265697894	1212	14.0704158850701	9.21313705881745e-42	1.6672092821636e-40	TPM+	0.0149003177988912	0.0145218860171474	1212	1.02605941000343	0.305068316693372	0.504856084468815	I-DIV0
86866	ENSG00000112685	SEXFemale	0.0167964679801063	0.0171703916971431	225	0.978222761388781	0.329014767318614	0.601515949965529	TPM0	0.0103628655084393	0.0078694351889931	225	1.31684997202006	0.189228566050841	0.662299981177944	I-DIV0
86867	ENSG00000112685	age_int	-0.0084527306977681	0.0052023938111181	225	-1.62477717079081	0.105610002505272	0.237504673998669	TPM0	0.0011603108653711	0.0024038084730796	225	0.482696886364063	0.629780267435671	0.825280986152548	I-DIV0
86868	ENSG00000112685	SMRIN	0.0355700280302731	0.0056198471975326	1212	6.3293585715088	3.45875472977222e-10	1.1968077445632301e-09	TPM+	-0.0120621624623159	0.0035137531486369	1212	-3.43284287542934	0.0006174379773753	0.0014748096143854	I-DIV-
86869	ENSG00000112685	SMTSISCH	-3.2440004877572e-06	2.82751594229442e-05	1212	-0.114729697514095	0.908678377438587	0.980711160000177	TPM0	-4.61596178780688e-06	1.32351527557234e-05	1212	-0.348765282350878	0.727326105415617	0.953034663857137	I-DIV0
86870	ENSG00000112699	(Intercept)	2.26483248609772	0.107555697519317	1212	21.0572990397924	3.89952237492161e-84	8.07441314038301e-84	TPM+	0.622683730068595	0.0335107607579895	1212	18.5816053107698	5.1877883049156005e-68	1.87756434331505e-67	I-DIV+
86871	ENSG00000112699	SMTSDBrain - Anterior cingulate cortex (BA24)	-0.024040415269534	0.0428151338781865	1212	-0.561493404129752	0.574565030638282	0.638656559854444	TPM0	-0.0117793443225985	0.0142537503851181	1212	-0.826403157368108	0.408738086008272	0.609641941772323	I-DIV0
86872	ENSG00000112699	SMTSDBrain - Caudate (basal ganglia)	0.0930563472913553	0.040035016090272	1212	2.32437392010857	0.0202700577423866	0.0309862998931212	TPM+	0.0471748413446885	0.0132873161481277	1212	3.55036644110677	0.000399434458308	0.0025339123448914	I-DIV+
86873	ENSG00000112699	SMTSDBrain - Cerebellar Hemisphere	0.130480289987678	0.0402683525339565	1212	3.24026889050525	0.0012266156174436	0.0014160273903909	TPM+	0.0301690022689013	0.0133524814111385	1212	2.2594303890013	0.0240336288539687	0.0337126576252428	I-DIV+
86874	ENSG00000112699	SMTSDBrain - Cerebellum	0.160786939297286	0.0401955619626588	1212	4.00011671553828	6.71437698602854e-05	8.02017540711949e-05	TPM+	0.031041219599826	0.0131961767499052	1212	2.35228886276087	0.0188175238589443	0.025828421704449	I-DIV+
86875	ENSG00000112699	SMTSDBrain - Cortex	0.0762007330689797	0.0409657686322923	1212	1.8601074900597	0.0631124159715356	0.076359898715771	TPM0	-0.0047425087501454	0.01346118885204	1212	-0.352309799845558	0.724667190533012	0.790954940396217	I-DIV0
86876	ENSG00000112699	SMTSDBrain - Frontal Cortex (BA9)	0.254231177508707	0.0410572136655264	1212	6.19211960119376	8.112808149400501e-10	1.34145994400175e-09	TPM+	-0.0009201844402511	0.0136373519612896	1212	-0.0674753018667506	0.946214452597091	0.965844444553276	I-DIV0
86877	ENSG00000112699	SMTSDBrain - Hippocampus	-0.0889527444363287	0.0416296528283427	1212	-2.13676402258553	0.0328169552933327	0.0542291452843488	TPM0	0.0228803310064716	0.0138416270396386	1212	1.65300877858857	0.0985880609020475	0.290534776907318	I-DIV0
86878	ENSG00000112699	SMTSDBrain - Hypothalamus	0.176254406085822	0.04089084511771	1212	4.31036349526281	1.76198831672882e-05	2.74816026468519e-05	TPM+	0.0142966912738382	0.0136000226854151	1212	1.05122554605517	0.293364561465966	0.423401190980959	I-DIV0
86879	ENSG00000112699	SMTSDBrain - Nucleus accumbens (basal ganglia)	0.425887899162142	0.0394046729438911	1212	10.8080556782839	4.6528606074288196e-26	2.12192957540403e-25	TPM+	0.0153861059286384	0.0130911453879547	1212	1.17530632138539	0.240103020138752	0.374523812518668	I-DIV0
86880	ENSG00000112699	SMTSDBrain - Putamen (basal ganglia)	-0.0766505145897612	0.0401858451292851	1212	-1.90740083587051	0.0567048821019742	0.0802238298072427	TPM0	0.0600020270031732	0.013360130725087	1212	4.49112574104565	7.76054335277525e-06	9.71573483606657e-05	I-DIV+
86881	ENSG00000112699	SMTSDBrain - Spinal cord (cervical c-1)	-0.108980475830492	0.0427068982638798	1212	-2.55182371609189	0.0108379530701442	0.013007515266631	TPM-	0.0659473593549976	0.0141401688557886	1212	4.6638311060904	3.44800955558663e-06	1.2756024136252e-05	I-DIV+
86882	ENSG00000112699	SMTSDBrain - Substantia nigra	-0.0725164810689464	0.0460104756342588	1212	-1.57608631663333	0.115266877617161	0.146809502911046	TPM0	0.0439146346751623	0.0152825060542585	1212	2.87352313287162	0.0041300295746459	0.0192734713483479	I-DIV+
86883	ENSG00000112699	SEXFemale	-0.0648338781648057	0.0270952467168285	225	-2.39281372273086	0.0175412211086045	0.189480885624312	TPM0	0.0069309823160604	0.0075430999700595	225	0.918850650736602	0.359157665274571	0.779361388148838	I-DIV0
86884	ENSG00000112699	age_int	-0.0176676514197024	0.0082575421836435	225	-2.13957749494738	0.0334655639109187	0.108323068378584	TPM0	0.0026635001416602	0.0023106027073575	225	1.15272960305075	0.250244579954346	0.535166488249204	I-DIV0
86885	ENSG00000112699	SMRIN	0.0009893186500358	0.0112751188188396	1212	0.0877435232330152	0.93009502107166	0.941812659950672	TPM0	-0.0183851501813656	0.0036379644219412	1212	-5.05369158381021	4.99948151812589e-07	1.87587180943141e-06	I-DIV-
86886	ENSG00000112699	SMTSISCH	8.81709310537871e-05	4.53785329851504e-05	1212	1.94300972846874	0.0522462866567504	0.456118859758307	TPM0	8.30640073837456e-06	1.27436022039477e-05	1212	0.651809480980299	0.514647664661021	0.904803961928655	I-DIV0
86887	ENSG00000124535	(Intercept)	4.00595845696864	0.058135812440105	1212	68.9068972949474	0.0	0.0	TPM+	0.303295611470404	0.0262548517153503	1212	11.5519834108634	2.3326980034242398e-29	5.10870541994737e-29	I-DIV+
86888	ENSG00000124535	SMTSDBrain - Anterior cingulate cortex (BA24)	0.17922948013821	0.0205344802957052	1212	8.72822090246404	8.4152467322278e-18	4.01467359921949e-17	TPM+	0.0167054930743202	0.0101192703075925	1212	1.65085945592204	0.0990263491629454	0.233545042859091	I-DIV0
86889	ENSG00000124535	SMTSDBrain - Caudate (basal ganglia)	-0.0481119505518329	0.019276121228183	1212	-2.49593525493552	0.012694631921846	0.0199510473300754	TPM-	0.0230094467240548	0.0094740358318223	1212	2.42868478993592	0.0152983750459324	0.0499761647363923	I-DIV+
86890	ENSG00000124535	SMTSDBrain - Cerebellar Hemisphere	1.57087411147585	0.0194147453656401	1212	80.9113939890224	0.0	0.0	TPM+	0.0900525907335645	0.0095331813176701	1212	9.44622657775825	1.7420814568309e-20	6.88226491703107e-20	I-DIV+
86891	ENSG00000124535	SMTSDBrain - Cerebellum	1.38329267467324	0.0198781112693122	1212	69.588737880181	0.0	0.0	TPM+	0.104646140518326	0.0095731933196518	1212	10.9311634085054	1.36080137347511e-26	5.13878582103621e-26	I-DIV+
86892	ENSG00000124535	SMTSDBrain - Cortex	0.274098711802931	0.020205214300466	1212	13.5657413837283	3.92889949203134e-39	1.32109141127255e-38	TPM+	0.0543507659222835	0.0097507674960465	1212	5.57399875900231	3.06602182087162e-08	1.21855897368678e-07	I-DIV+
86893	ENSG00000124535	SMTSDBrain - Frontal Cortex (BA9)	0.552230404429094	0.0197463260574832	1212	27.966235482059	3.2913198540971003e-133	4.36837875689635e-132	TPM+	0.0554275508818764	0.0097126068324047	1212	5.70676357421883	1.44635063534845e-08	1.14051374303324e-07	I-DIV+
86894	ENSG00000124535	SMTSDBrain - Hippocampus	0.116838489079296	0.0200046035855831	1212	5.84058007345364	6.67493545712909e-09	3.17676369186e-08	TPM+	-0.0077362430807355	0.0098447364939171	1212	-0.785825307311737	0.432123436281591	0.681769877449452	I-DIV0
86895	ENSG00000124535	SMTSDBrain - Hypothalamus	0.332520640883132	0.0196366089271115	1212	16.9337099963342	6.73462724697331e-58	6.62747593713955e-57	TPM+	0.0101175667625529	0.0096684163457036	1212	1.04645542773391	0.295559460943506	0.42563788127144	I-DIV0
86896	ENSG00000124535	SMTSDBrain - Nucleus accumbens (basal ganglia)	0.16775661062186	0.0189523832283859	1212	8.85147839194189	3.00031491613823e-18	1.01337428289532e-17	TPM+	0.0224089143574783	0.009321495810268	1212	2.40400412268531	0.0163659511821449	0.043039108290663	I-DIV+
86897	ENSG00000124535	SMTSDBrain - Putamen (basal ganglia)	-0.257266786638232	0.0193080807866959	1212	-13.3243065160313	6.7259113841576e-38	8.609384062793171e-37	TPM-	0.0078443407757025	0.009503259716285	1212	0.825436851132276	0.409286058916725	0.613929088375087	I-DIV0
86898	ENSG00000124535	SMTSDBrain - Spinal cord (cervical c-1)	-0.0320639288597186	0.0206616439145049	1212	-1.55185758656934	0.120957371859592	0.135620947884491	TPM0	0.0288358630509441	0.0101193237453021	1212	2.84958400153281	0.0044517231540879	0.0098023340873074	I-DIV+
86899	ENSG00000124535	SMTSDBrain - Substantia nigra	-0.134811700820437	0.0221382921727937	1212	-6.08952577589117	1.5178194055832601e-09	4.09562925494297e-09	TPM-	0.0081750254969257	0.0108851984841366	1212	0.751022180150371	0.452785096884922	0.64969635016546	I-DIV0
86900	ENSG00000124535	SEXFemale	-0.0125694719651162	0.0172890560728719	225	-0.727018983114918	0.467970067560181	0.711088930792569	TPM0	-0.0115750770989184	0.0069514609629409	225	-1.66512869174215	0.0972788643202007	0.563598074513742	I-DIV0
86901	ENSG00000124535	age_int	-0.0030822855676335	0.00523741747349	225	-0.588512484107855	0.556778660448266	0.712867575769212	TPM0	-0.0035595335650156	0.0021142509548406	225	-1.68359085134425	0.0936476202042865	0.318679651475322	I-DIV0
86902	ENSG00000124535	SMRIN	0.0272401446134055	0.005603567780908	1212	4.86121444023853	1.31966332959556e-06	3.2593275870872e-06	TPM+	0.0100189554319638	0.002696653191939	1212	3.7153296026025	0.0002121824465025	0.0005487907314473	I-DIV+
86903	ENSG00000124535	SMTSISCH	4.16612265632332e-05	2.84472143989991e-05	1212	1.46450988061239	0.143314012943111	0.618584038004656	TPM0	3.3947555917851e-06	1.15907929835443e-05	1212	0.292883808433532	0.769661100326172	0.961560191144438	I-DIV0
86904	ENSG00000021355	(Intercept)	3.5206466328718	0.205376055785018	1212	17.1424396062856	3.7845330257309102e-59	6.8173260443029804e-59	TPM+	0.152723396204137	0.0520113436925135	1212	2.93634783033148	0.0033837191171416	0.0044470292580363	I-DIV+
86905	ENSG00000021355	SMTSDBrain - Anterior cingulate cortex (BA24)	-0.361708719534472	0.0578282957148354	1212	-6.25487428019911	5.50511226495818e-10	1.5842956670910202e-09	TPM-	0.0110556325220876	0.0202802387249457	1212	0.545143115524013	0.58575539065933	0.766073080725702	I-DIV0
86906	ENSG00000021355	SMTSDBrain - Caudate (basal ganglia)	0.354010337251117	0.0544862830847333	1212	6.49723778552823	1.1917391064107201e-10	4.0826475575308103e-10	TPM+	0.0365673632320018	0.0189789365629385	1212	1.92673404596385	0.0542463584270664	0.135864732574212	I-DIV0
86907	ENSG00000021355	SMTSDBrain - Cerebellar Hemisphere	0.92094202610083	0.054955832958441	1212	16.7578576562977	7.48875176345573e-57	1.32428965180431e-56	TPM+	-0.0131994313593087	0.0190946626096482	1212	-0.691262874298667	0.489532737273667	0.545325831011063	I-DIV0
86908	ENSG00000021355	SMTSDBrain - Cerebellum	0.752382526613561	0.0601118936490106	1212	12.516367077149	6.84888068691509e-34	1.11523217602441e-33	TPM+	0.0171366250955795	0.0191320157222177	1212	0.895704108986229	0.370588671444381	0.421000216935739	I-DIV0
86909	ENSG00000021355	SMTSDBrain - Cortex	-0.0079243207482544	0.0606577416706051	1212	-0.130639890803825	0.89608186444042	0.906385603778562	TPM0	0.107705327766378	0.0194913194076135	1212	5.52581000362176	4.01153715372516e-08	1.57044268113716e-07	I-DIV+
86910	ENSG00000021355	SMTSDBrain - Frontal Cortex (BA9)	-0.10771799983247	0.0557485558800913	1212	-1.93221148300521	0.0535662275098706	0.0644994407902123	TPM0	0.0581252187952221	0.019459177364433	1212	2.98703371199349	0.0028736175665468	0.0081469759263569	I-DIV+
86911	ENSG00000021355	SMTSDBrain - Hippocampus	0.203015394009719	0.0564687970711061	1212	3.59517830270193	0.0003371954346678	0.0008130276400989	TPM+	0.0034788409598043	0.019726050595803	1212	0.176357702364636	0.860042395201481	0.955521851859309	I-DIV0
86912	ENSG00000021355	SMTSDBrain - Hypothalamus	0.656800031619402	0.0553628910019009	1212	11.8635428846526	8.599176444586e-31	3.54028496681162e-30	TPM+	-0.013961847083591	0.0193739381705415	1212	-0.720650957006786	0.471263261539415	0.59834676314771	I-DIV0
86913	ENSG00000021355	SMTSDBrain - Nucleus accumbens (basal ganglia)	0.0580762264667904	0.0535212088235085	1212	1.08510677810553	0.278090152028184	0.327551846106842	TPM0	0.003108314890065	0.0186756403203484	1212	0.166436857679161	0.867840931062223	0.917306846503094	I-DIV0
86914	ENSG00000021355	SMTSDBrain - Putamen (basal ganglia)	0.344227661296092	0.0544681134116408	1212	6.31980143491667	3.6722983543551103e-10	1.17706826200119e-09	TPM+	0.0271386496555231	0.0190419263909553	1212	1.4252050500738	0.154355400646659	0.326310202114713	I-DIV0
86915	ENSG00000021355	SMTSDBrain - Spinal cord (cervical c-1)	1.14089114945459	0.0588406058188464	1212	19.3895207837776	3.6871855114847504e-73	1.48481422657298e-72	TPM+	0.0519622954048581	0.0202621589733302	1212	2.56449944318633	0.0104520841475373	0.0212586127671298	I-DIV+
86916	ENSG00000021355	SMTSDBrain - Substantia nigra	0.734034454916583	0.0625717115405666	1212	11.7310912047003	3.52759274778955e-30	3.6411931922098997e-29	TPM+	-0.0129285444407949	0.0218077561012041	1212	-0.59284157346574	0.553397778440638	0.734363651987458	I-DIV0
86917	ENSG00000021355	SEXFemale	-0.0265524514976373	0.0749506143425965	225	-0.354265962067596	0.723471356412149	0.869080209069522	TPM0	-0.0350346347045674	0.0135328497186144	225	-2.58885862423916	0.010257141989179	0.35316215836526	I-DIV0
86918	ENSG00000021355	age_int	-0.0006054671230059	0.0226017062985554	225	-0.0267885581295551	0.978652123558496	0.989162458980769	TPM0	-0.0097800203185876	0.0041187813440669	225	-2.37449369160506	0.0184132446401825	0.130333176411556	I-DIV0
86919	ENSG00000021355	SMRIN	-0.0820528129759285	0.0162686135059888	1212	-5.04362667081145	5.26416342751369e-07	1.35225119583471e-06	TPM-	0.0350140778801919	0.0053826626333395	1212	6.50497351688347	1.13396259285382e-10	6.63776846404707e-10	I-DIV+
86920	ENSG00000021355	SMTSISCH	-0.0001107244856891	0.0001174181216947	1212	-0.942993160603629	0.345872329096248	0.790364370271036	TPM0	-3.45288354003e-05	2.26008900931918e-05	1212	-1.52776440476127	0.126831962411232	0.698789071699859	I-DIV0
86921	ENSG00000124570	(Intercept)	5.72229577519531	0.128756279609208	1212	44.4428480891435	1.0070894481549599e-256	6.248532257870519e-256	TPM+	0.565835719442697	0.0219542441847341	1212	25.7734092178929	3.72162450417758e-117	2.4421136510214599e-116	I-DIV+
86922	ENSG00000124570	SMTSDBrain - Anterior cingulate cortex (BA24)	-0.224093488604875	0.044144901490018	1212	-5.07631642706342	4.45058180553246e-07	1.03846908795757e-06	TPM-	0.0215637534780403	0.0087308926843799	1212	2.4698223031213	0.0136549523223645	0.0523516985647264	I-DIV0
86923	ENSG00000124570	SMTSDBrain - Caudate (basal ganglia)	0.2817147702735	0.0414687175357744	1212	6.79342856529067	1.7121474811628298e-11	6.29270086688093e-11	TPM+	0.0263532038842507	0.0081642968867295	1212	3.22785957564648	0.0012806066862669	0.0066943302312153	I-DIV+
86924	ENSG00000124570	SMTSDBrain - Cerebellar Hemisphere	0.672900719793668	0.0417779056050517	1212	16.1066168839326	4.88570289619572e-53	8.46391899982089e-53	TPM+	0.0630715438736654	0.0082119867437695	1212	7.68042446263294	3.25387020477044e-14	9.936698326390581e-14	I-DIV+
86925	ENSG00000124570	SMTSDBrain - Cerebellum	0.705631042414082	0.0430983691940124	1212	16.3725694407972	1.38884894649598e-54	2.55918005572179e-54	TPM+	0.126079496776949	0.008198542366719	1212	15.3782820332494	6.90789255093875e-49	4.67434062613522e-48	I-DIV+
86926	ENSG00000124570	SMTSDBrain - Cortex	-0.0063226620504449	0.0437715297436985	1212	-0.144446906184611	0.885171594106617	0.896323273075666	TPM0	0.0865733533653743	0.0083554989202684	1212	10.3612428403729	3.6666205538878904e-24	5.93026249747301e-23	I-DIV+
86927	ENSG00000124570	SMTSDBrain - Frontal Cortex (BA9)	-0.0988824549012099	0.0424711570986951	1212	-2.32822606342995	0.0200639601859207	0.0249327221459636	TPM-	0.0445244039487255	0.0083726621142234	1212	5.31783121560434	1.24945542118693e-07	8.39366870558921e-07	I-DIV+
86928	ENSG00000124570	SMTSDBrain - Hippocampus	0.106149569917864	0.0430229424653455	1212	2.46727824354103	0.0137518616956996	0.0247186943001144	TPM+	0.0163618483116083	0.0084892999864939	1212	1.92734952677361	0.0541695764288704	0.1953397297286	I-DIV0
86929	ENSG00000124570	SMTSDBrain - Hypothalamus	0.347526001136347	0.0422241760693641	1212	8.23049810529035	4.77131202005442e-16	1.1875032147994602e-15	TPM+	0.009035213012942	0.0083385989567674	1212	1.08354089935088	0.278783911906056	0.407821919911353	I-DIV0
86930	ENSG00000124570	SMTSDBrain - Nucleus accumbens (basal ganglia)	0.110906719925209	0.0407650385484244	1212	2.72063326503333	0.0066089262888818	0.0097544499308496	TPM+	0.0118738176194286	0.008035655547683	1212	1.47764143808431	0.139763577951768	0.247396653437667	I-DIV0
86931	ENSG00000124570	SMTSDBrain - Putamen (basal ganglia)	0.184936780475259	0.0415219332317676	1212	4.45395399686658	9.20830317936703e-06	2.06873258430899e-05	TPM+	0.0045440215432491	0.0081948753707061	1212	0.554495503310826	0.579342083737159	0.759756713093769	I-DIV0
86932	ENSG00000124570	SMTSDBrain - Spinal cord (cervical c-1)	1.0653473444717	0.0445005791783384	1212	23.9400781774606	4.97858616251775e-104	3.42594234234272e-103	TPM+	0.0028013849494272	0.0087095028485531	1212	0.321646941064223	0.747775640518189	0.819283109048229	I-DIV0
86933	ENSG00000124570	SMTSDBrain - Substantia nigra	0.536522866288497	0.0476230503801677	1212	11.266033192026	4.53887632802291e-28	4.21516526556685e-27	TPM+	0.0075242930587753	0.0093827802078414	1212	0.801925750374822	0.422753109423918	0.623307585318487	I-DIV0
86934	ENSG00000124570	SEXFemale	0.0803478233078842	0.0396121498606383	225	2.02836310552596	0.0437015153394404	0.250292506140004	TPM0	-0.0155965104587771	0.0055392885658157	225	-2.81561617046398	0.0053004044579051	0.308970913041643	I-DIV0
86935	ENSG00000124570	age_int	0.0247981870975476	0.0119882386782787	225	2.06854299143035	0.0397318571045212	0.121108238292185	TPM0	-0.0021931761991311	0.0016880415729842	225	-1.29924300102028	0.195190276695829	0.474500012483428	I-DIV0
86936	ENSG00000124570	SMRIN	-0.190784447701153	0.0121188561267693	1212	-15.7427768516642	5.99701681670675e-51	2.7130504078781298e-48	TPM-	0.0211238389461424	0.0023001227195112	1212	9.18378778964925	1.7496995204277602e-19	3.0646838723952498e-18	I-DIV+
86937	ENSG00000124570	SMTSISCH	-7.58466487288783e-05	6.48444204879158e-05	1212	-1.1696711630419	0.242363293851768	0.72132386100621	TPM0	-1.67784506870773e-05	9.27586557467171e-06	1212	-1.80882857260155	0.0707253557405661	0.627237389891801	I-DIV0
86938	ENSG00000124588	(Intercept)	2.85625416255213	0.122325332949718	1212	23.3496536954141	7.13566448721219e-100	1.61940821972937e-99	TPM+	0.691419351939286	0.0199423776498591	1212	34.6708584141255	1.4705993117910102e-183	2.16407709134747e-182	I-DIV+
86939	ENSG00000124588	SMTSDBrain - Anterior cingulate cortex (BA24)	0.597474324948165	0.0414423110748279	1212	14.417012696743	1.3148906620639899e-43	3.3908760167949895e-42	TPM+	0.0160742185529083	0.0081299362240449	1212	1.97716416339989	0.048249391459176	0.138027256434434	I-DIV0
86940	ENSG00000124588	SMTSDBrain - Caudate (basal ganglia)	-0.131726213530887	0.0389399732123013	1212	-3.38280185280852	0.0007404076457299	0.0013773043541456	TPM-	0.024749066944751	0.0075942318511641	1212	3.25892959680406	0.0011493771189845	0.0061030306177066	I-DIV+
86941	ENSG00000124588	SMTSDBrain - Cerebellar Hemisphere	2.72459833864454	0.0392341284268498	1212	69.4445995843753	0.0	0.0	TPM+	0.0027649227253019	0.0076360361369172	1212	0.362088742866812	0.717348837068403	0.754968526828919	I-DIV0
86942	ENSG00000124588	SMTSDBrain - Cerebellum	2.77512995913325	0.0406012650873597	1212	68.3508248612978	0.0	0.0	TPM+	-0.0065963792302022	0.0075921200062626	1212	-0.868845490424412	0.385103662954557	0.435801272099946	I-DIV0
86943	ENSG00000124588	SMTSDBrain - Cortex	1.09236732470841	0.0412212117874043	1212	26.5001264480584	1.93962111992539e-122	3.01393138497534e-121	TPM+	0.03713688899349	0.0077405273143221	1212	4.7977208122212	1.80432459114338e-06	5.83530955395514e-06	I-DIV+
86944	ENSG00000124588	SMTSDBrain - Frontal Cortex (BA9)	1.14795453336245	0.039878094001062	1212	28.7865947989359	2.72777868940506e-139	4.20971225809354e-138	TPM+	0.0137672050368442	0.0077902503311611	1212	1.76723525581395	0.0774404528221737	0.142530760198338	I-DIV0
86945	ENSG00000124588	SMTSDBrain - Hippocampus	0.0845062253904894	0.0403951461545582	1212	2.09198959367928	0.0366471094137002	0.0599081489217973	TPM0	0.0036099748059708	0.0079013254315462	1212	0.456882182267545	0.647837603205404	0.837739773377033	I-DIV0
86946	ENSG00000124588	SMTSDBrain - Hypothalamus	0.526414813020085	0.0396424204749891	1212	13.2790784899778	1.1402901853904998e-37	5.84883537268327e-37	TPM+	-0.0023618587829091	0.0077619801338937	1212	-0.304285600087504	0.760962549893559	0.838430242503279	I-DIV0
86947	ENSG00000124588	SMTSDBrain - Nucleus accumbens (basal ganglia)	0.141365669147968	0.0382767366549453	1212	3.69325291292051	0.0002312609979471	0.0003860200971425	TPM+	0.0650757250076396	0.0074770143939055	1212	8.70343717148419	1.03389765441968e-17	4.81492219414153e-16	I-DIV+
86948	ENSG00000124588	SMTSDBrain - Putamen (basal ganglia)	-0.320710127108318	0.03898459053662	1212	-8.22658703589719	4.921129312053589e-16	2.2598944758427102e-15	TPM-	0.009382429744604	0.0076271441878877	1212	1.23013666891255	0.218884641831101	0.411715302774252	I-DIV0
86949	ENSG00000124588	SMTSDBrain - Spinal cord (cervical c-1)	-0.0830874474438714	0.0418057325349104	1212	-1.98746541217734	0.0470955990846407	0.0544434340298022	TPM0	-0.0243216034354513	0.00809369198429	1212	-3.00500729242721	0.0027103246397072	0.0062650044299451	I-DIV-
86950	ENSG00000124588	SMTSDBrain - Substantia nigra	0.345900612709383	0.0447181997991402	1212	7.73511935326237	2.16284587263867e-14	8.34466411972727e-14	TPM+	-0.0478955467756311	0.0087298519497352	1212	-5.48640997022677	4.98979057119844e-08	9.71812348147062e-07	I-DIV-
86951	ENSG00000124588	SEXFemale	-0.0590472580981731	0.0381212249995094	225	-1.54893391014935	0.122803001097267	0.381027362858723	TPM0	-0.0029333353381001	0.0048318239563607	225	-0.607086550460646	0.544405609873712	0.863479758263083	I-DIV0
86952	ENSG00000124588	age_int	-0.0065376976944625	0.0115330748821835	225	-0.566865104167678	0.571370893296292	0.723477546937504	TPM0	-0.0039988954378437	0.0014750433116337	225	-2.71103594471033	0.0072247844117516	0.0799421637845387	I-DIV0
86953	ENSG00000124588	SMRIN	-0.0187753195455361	0.0114016350762004	1212	-1.6467216693093	0.0998745068880081	0.131663720095306	TPM0	0.0074304129914376	0.0021194619347122	1212	3.50580157621292	0.0004718613964253	0.0011494543616922	I-DIV+
86954	ENSG00000124588	SMTSISCH	-1.55830487034568e-05	6.22696526846284e-05	1212	-0.250251093937828	0.802435586593853	0.95762209152191	TPM0	-1.10918080184041e-05	8.11786540307721e-06	1212	-1.36634539594603	0.172084014981244	0.730610805487097	I-DIV0
86955	ENSG00000137275	(Intercept)	3.18716910990986	0.108788963801633	1212	29.2968054712001	4.33364634623281e-143	1.26907631304328e-142	TPM+	0.14395251605688	0.0458155505317334	1212	3.14200122853862	0.0017186299309448	0.0022902530151979	I-DIV+
86956	ENSG00000137275	SMTSDBrain - Anterior cingulate cortex (BA24)	0.153461945488016	0.0334227164033496	1212	4.59154616985699	4.85811348954617e-06	1.04260462176029e-05	TPM+	0.040016598251881	0.0201696129384317	1212	1.98400427286497	0.0474806446460101	0.136469146365025	I-DIV0
86957	ENSG00000137275	SMTSDBrain - Caudate (basal ganglia)	0.166927251211296	0.0314578701903167	1212	5.30637484996295	1.32864165272761e-07	3.54110619917337e-07	TPM+	0.0421674044524321	0.0187675623287419	1212	2.24682373308835	0.0248306887798268	0.0735996117820623	I-DIV0
86958	ENSG00000137275	SMTSDBrain - Cerebellar Hemisphere	1.84735801163	0.031716121481522	1212	58.2466558121327	0.0	0.0	TPM+	0.0072760531897665	0.0188503673828983	1212	0.385989993827261	0.699571822691679	0.739059263444092	I-DIV0
86959	ENSG00000137275	SMTSDBrain - Cerebellum	1.88852131945907	0.0337481420993081	1212	55.9592677398911	0.0	0.0	TPM+	0.0593553526279973	0.0185579593543688	1212	3.19837712189105	0.0014178069721072	0.0021569519212477	I-DIV+
86960	ENSG00000137275	SMTSDBrain - Cortex	0.620044497481874	0.0341579938011201	1212	18.1522515956878	2.5230184483797702e-65	1.32943341469701e-64	TPM+	0.0727914743325659	0.0189357440948428	1212	3.84413065406766	0.0001272606824654	0.0003247978153059	I-DIV+
86961	ENSG00000137275	SMTSDBrain - Frontal Cortex (BA9)	0.405421137396403	0.0321981677265176	1212	12.5914350418924	2.95918495183936e-34	7.263328867993249e-34	TPM+	0.0266374251051172	0.0192704567643351	1212	1.38229339505935	0.167136305284478	0.271012417601067	I-DIV0
86962	ENSG00000137275	SMTSDBrain - Hippocampus	-0.0332391600466041	0.032612968610114	1212	-1.01920068804457	0.308311099006953	0.39192340572223	TPM0	0.0114517630049397	0.0195734311712095	1212	0.585066711337972	0.558611764821948	0.777587576632152	I-DIV0
86963	ENSG00000137275	SMTSDBrain - Hypothalamus	0.338712354225172	0.0319879045942594	1212	10.5887634254717	4.0426837978673803e-25	1.37659903775123e-24	TPM+	0.0287932719078501	0.0192344573623273	1212	1.49696304738208	0.134663235198529	0.233161035115748	I-DIV0
86964	ENSG00000137275	SMTSDBrain - Nucleus accumbens (basal ganglia)	0.26025245535551	0.0309089921649759	1212	8.41995927807737	1.05098706176907e-16	3.34633604183621e-16	TPM+	0.036458101417234	0.0185031241850686	1212	1.97037543782225	0.0490226876207135	0.106303099943355	I-DIV0
86965	ENSG00000137275	SMTSDBrain - Putamen (basal ganglia)	-0.0307425748549326	0.0314653508485884	1212	-0.97702946338867	0.328749535326332	0.393456903586662	TPM0	0.021580380565286	0.0188901326313386	1212	1.14241551324443	0.253506975681082	0.451760211504925	I-DIV0
86966	ENSG00000137275	SMTSDBrain - Spinal cord (cervical c-1)	0.230107072947398	0.0338868729520417	1212	6.79044871661827	1.7465645160375598e-11	2.6891387151826797e-11	TPM+	0.0555175423030473	0.0199515133644761	1212	2.78262311679559	0.0054758369710346	0.0118464821149558	I-DIV+
86967	ENSG00000137275	SMTSDBrain - Substantia nigra	0.166393490441025	0.0361242891795781	1212	4.60613881186322	4.53497467341342e-06	9.3074256615461e-06	TPM+	0.0528798350208394	0.0215968151963132	1212	2.44850152858957	0.0144861153274103	0.0532435353050637	I-DIV0
86968	ENSG00000137275	SEXFemale	0.024897782330369	0.0371669612820293	225	0.669890178576621	0.503614702961704	0.737316800152162	TPM0	-0.0063143382446525	0.0096868257571744	225	-0.651848025652348	0.515164511636354	0.852312136398658	I-DIV0
86969	ENSG00000137275	age_int	0.0186596823446448	0.0112209177697247	225	1.66293726837485	0.0977173099623522	0.225489802911823	TPM0	-0.0021110701854563	0.0029762749487136	225	-0.709299450431725	0.478873011161331	0.733354046484696	I-DIV0
86970	ENSG00000137275	SMRIN	-0.0792648190512509	0.0093242685364312	1212	-8.50091551327077	5.4564599895771405e-17	3.61798942524977e-16	TPM-	0.034252663802113	0.0050434814539458	1212	6.79147214377385	1.73466821436914e-11	1.11111393633984e-10	I-DIV+
86971	ENSG00000137275	SMTSISCH	-3.39306449525004e-05	5.95097722231832e-05	1212	-0.570169296317389	0.568668554369779	0.887667857928243	TPM0	5.99365011862993e-06	1.64398814442516e-05	1212	0.364579886962972	0.715488630651424	0.950520792018186	I-DIV0
86972	ENSG00000137274	(Intercept)	2.46230344954059	0.109712338442186	1212	22.4432683187964	1.43370909215005e-93	3.13684534546137e-93	TPM+	0.564993675911895	0.0182673748793807	1212	30.9291115796629	2.59419436277501e-155	2.7131092166565103e-154	I-DIV+
86973	ENSG00000137274	SMTSDBrain - Anterior cingulate cortex (BA24)	0.366560179285754	0.0348832215283719	1212	10.5082089103386	8.86444012579915e-25	6.48012672908143e-24	TPM+	0.0366540999054108	0.0076027688232543	1212	4.821151445944	1.60830164149871e-06	2.90374551784385e-05	I-DIV+
86974	ENSG00000137274	SMTSDBrain - Caudate (basal ganglia)	0.011068262705945	0.0328154127446442	1212	0.337288541578728	0.735957797555924	0.784090685405766	TPM0	0.0047898925480362	0.0070949598758395	1212	0.675111999483926	0.49973337946759	0.669326537852294	I-DIV0
86975	ENSG00000137274	SMTSDBrain - Cerebellar Hemisphere	0.942155792352773	0.0330781674339322	1212	28.4827082465968	4.92792594882422e-137	1.23229279017187e-136	TPM+	0.0179307258144185	0.0071319582476598	1212	2.51413779943285	0.0120611066665117	0.0175755165615265	I-DIV+
86976	ENSG00000137274	SMTSDBrain - Cerebellum	0.765858789247112	0.0348408204459429	1212	21.9816519658421	2.12585961629627e-90	4.68162185875314e-90	TPM+	0.0204485624832982	0.0070690012712625	1212	2.89270884225573	0.0038876208149468	0.0057134386471011	I-DIV+
86977	ENSG00000137274	SMTSDBrain - Cortex	0.344413742580516	0.0353037589674147	1212	9.75572439462917	1.06924914975589e-21	2.61798222316913e-21	TPM+	0.0532574200139439	0.0072092068564463	1212	7.38741737814367	2.77835082313229e-13	1.79780984607588e-12	I-DIV+
86978	ENSG00000137274	SMTSDBrain - Frontal Cortex (BA9)	0.4794644294456	0.0335934085018149	1212	14.2725746159309	7.79496549673964e-43	2.1424315861026797e-42	TPM+	0.0458071186292789	0.0072798967592489	1212	6.29227585831927	4.36191545782953e-10	4.343809393664961e-09	I-DIV+
86979	ENSG00000137274	SMTSDBrain - Hippocampus	-0.102743261364981	0.0340264553433225	1212	-3.01951115178807	0.0025847929036741	0.0053402414974916	TPM-	0.0073722635197729	0.0073860605838873	1212	0.998132013140469	0.318414579927255	0.579333501021098	I-DIV0
86980	ENSG00000137274	SMTSDBrain - Hypothalamus	0.513860739685145	0.0333804344904036	1212	15.3940698355162	5.63273304908123e-49	4.14253112397363e-48	TPM+	0.0287500334529087	0.0072564720403095	1212	3.96198501051239	7.86647289645652e-05	0.0004179789659144	I-DIV+
86981	ENSG00000137274	SMTSDBrain - Nucleus accumbens (basal ganglia)	0.358261066144718	0.0322470510726972	1212	11.1098861516689	2.23884522528979e-27	1.0697005219444399e-26	TPM+	0.0184594443670927	0.0069876244588454	1212	2.64173389337277	0.0083544479116967	0.0241218687516058	I-DIV+
86982	ENSG00000137274	SMTSDBrain - Putamen (basal ganglia)	-0.252228995627042	0.0328323986022963	1212	-7.68232009736265	3.20827177565955e-14	1.33262789338388e-13	TPM-	-0.0038877616990637	0.0071295171620345	1212	-0.54530504811272	0.585644066816128	0.764988602309631	I-DIV0
86983	ENSG00000137274	SMTSDBrain - Spinal cord (cervical c-1)	0.329223583677645	0.0353098609485439	1212	9.32384254238253	5.1434199631611804e-20	9.27256196022932e-20	TPM+	0.0184302832169342	0.00755591637166	1212	2.43918570698593	0.014863090575636	0.0292024042901873	I-DIV+
86984	ENSG00000137274	SMTSDBrain - Substantia nigra	0.0592471091234621	0.0376831401278321	1212	1.57224448181544	0.116154861793957	0.147845344183723	TPM0	0.0079674785475073	0.0081579352921427	1212	0.976653805428098	0.32893546450758	0.530275315110265	I-DIV0
86985	ENSG00000137274	SEXFemale	0.0094549430748044	0.0363835885396731	225	0.259868348733515	0.795202962746428	0.907474699860846	TPM0	-0.0108768201518908	0.0042725944397636	225	-2.54571790167208	0.0115742056936018	0.358150810393933	I-DIV0
86986	ENSG00000137274	age_int	-0.0022886764717105	0.0109911215685	225	-0.208229565786057	0.835238092829962	0.907137661147515	TPM0	-0.0006478655982162	0.001306419602499	225	-0.49590927522592	0.620442472966847	0.819424982647182	I-DIV0
86987	ENSG00000137274	SMRIN	-0.0004547789387576	0.0096907769084046	1212	-0.0469290484195583	0.962577507583722	0.968633762636203	TPM0	0.0128993633914341	0.0019627074799919	1212	6.57222918999969	7.34504810628454e-11	4.39869484549582e-10	I-DIV+
86988	ENSG00000137274	SMTSISCH	6.56469202404556e-05	5.86949006075622e-05	1212	1.11844333257117	0.263599323025484	0.73454741301654	TPM0	7.13377108647383e-06	7.19779351682271e-06	1212	0.991105269941511	0.321832001612166	0.826583603167402	I-DIV0
86989	ENSG00000137267	(Intercept)	6.70003053677025	0.206753943283585	1212	32.4058174193101	1.95189162510642e-166	6.58139948720933e-166	TPM+	0.0899648797952639	0.0088368821549278	1212	10.1806132771722	2.0528327186495e-23	4.14493155663047e-23	I-DIV+
86990	ENSG00000137267	SMTSDBrain - Anterior cingulate cortex (BA24)	0.64422147609505	0.0809444890774639	1212	7.95880588582787	3.96440836619637e-15	1.58116982544971e-14	TPM+	-0.0061298210861102	0.0035570704155652	1212	-1.72327797034521	0.0850933198189274	0.209933997935482	I-DIV0
86991	ENSG00000137267	SMTSDBrain - Caudate (basal ganglia)	-0.88834040361016	0.0757388484022748	1212	-11.7289927474456	3.607010417225329e-30	3.97448872277982e-29	TPM-	0.0271276118346961	0.0033245419320304	1212	8.15980438487911	8.326831250969329e-16	5.8339400897278e-14	I-DIV+
86992	ENSG00000137267	SMTSDBrain - Cerebellar Hemisphere	0.68745421085886	0.0761967572081225	1212	9.02209275102297	7.05239634716103e-19	9.81262247459997e-19	TPM+	0.049944196321709	0.0033434216560262	1212	14.9380489390825	1.93205217379928e-46	1.7471224511672002e-45	I-DIV+
86993	ENSG00000137267	SMTSDBrain - Cerebellum	0.629747417961919	0.0762878716205751	1212	8.25488252043558	3.9336871354680797e-16	5.51057260046019e-16	TPM+	0.0570325044068474	0.0033310472740771	1212	17.1214935466951	5.05706882864368e-59	4.27059348441302e-58	I-DIV+
86994	ENSG00000137267	SMTSDBrain - Cortex	0.726316529436678	0.077726510614574	1212	9.34451480831679	4.2874083598695e-20	1.01263162246679e-19	TPM+	-0.0033027060539507	0.0033954995495698	1212	-0.972671621873457	0.330910612334749	0.420786912601061	I-DIV0
86995	ENSG00000137267	SMTSDBrain - Frontal Cortex (BA9)	1.02460307644841	0.0776586456995879	1212	13.1936768561733	3.07863586572069e-37	7.87641303891119e-37	TPM+	-0.0102405334357316	0.0034098522454975	1212	-3.00321911286726	0.0027261817227904	0.0077791244185734	I-DIV-
86996	ENSG00000137267	SMTSDBrain - Hippocampus	-0.0961869978143753	0.0787269135386414	1212	-1.2217803733302	0.222028270706885	0.295751294554792	TPM0	0.0026175447012332	0.00345787115397	1212	0.756981560237717	0.449208037867654	0.694266478437914	I-DIV0
86997	ENSG00000137267	SMTSDBrain - Hypothalamus	0.566377358607398	0.077323247938849	1212	7.32480041520393	4.35205449542115e-13	9.66621277605533e-13	TPM+	0.0005401594814393	0.003396687033827	1212	0.159025390346521	0.873675364116076	0.918819173083589	I-DIV0
86998	ENSG00000137267	SMTSDBrain - Nucleus accumbens (basal ganglia)	-0.187626681501478	0.0745318165686015	1212	-2.51740384361598	0.0119504515910747	0.0171990047712304	TPM-	0.0268127541612607	0.0032726603139444	1212	8.19295361850261	6.41655796746224e-16	2.4600430715931502e-14	I-DIV+
86999	ENSG00000137267	SMTSDBrain - Putamen (basal ganglia)	-1.15581698700365	0.0759966314187757	1212	-15.2087923560003	6.12304077884299e-48	1.1339441835345e-46	TPM-	0.0238205162021995	0.0033379232441643	1212	7.13632832745465	1.64631224765698e-12	7.469257343667809e-11	I-DIV+
87000	ENSG00000137267	SMTSDBrain - Spinal cord (cervical c-1)	-0.896532749576889	0.0808466915421011	1212	-11.0892942243656	2.75960486922154e-27	5.58338659586683e-27	TPM-	0.0396762020086554	0.0035448924676107	1212	11.1924980436421	9.64501745257991e-28	2.52011891657014e-26	I-DIV+
87001	ENSG00000137267	SMTSDBrain - Substantia nigra	-0.0546073431442027	0.087030592855809	1212	-0.627449973076425	0.530482506562351	0.586036420073136	TPM0	0.0045892210151275	0.0038211655410376	1212	1.20100031412964	0.229985733320859	0.416277332121912	I-DIV0
87002	ENSG00000137267	SEXFemale	-0.0647547977322994	0.0534627029759629	225	-1.21121443787482	0.227083837815302	0.504581179900014	TPM0	0.0018058324270183	0.0021865434245712	225	0.8258845476039	0.409744438681072	0.801271266157353	I-DIV0
87003	ENSG00000137267	age_int	-0.0133415688631751	0.0162756748324112	225	-0.819724466146673	0.413240683405773	0.59177471113747	TPM0	0.0021525888321808	0.0006668836591007	225	3.2278326253841	0.0014333791741413	0.0329885550048761	I-DIV+
87004	ENSG00000137267	SMRIN	0.0798659707786356	0.0214523272341362	1212	3.72295135660379	0.0002059467854238	0.000400658729623	TPM+	-0.0021722060208086	0.0009324700997943	1212	-2.32951814893342	0.0199952422655193	0.0358393328087201	I-DIV-
87005	ENSG00000137267	SMTSISCH	-1.87016041640479e-05	8.93364365633964e-05	1212	-0.209339043322783	0.834218754454737	0.964955110518013	TPM0	-7.17588541292155e-07	3.66741387578088e-06	1212	-0.195666092128575	0.844904324124998	0.975515171955317	I-DIV0
87006	ENSG00000137285	(Intercept)	8.0069563214493	0.256438539106003	1212	31.2236856026524	1.58166871165754e-157	5.0522780674572405e-157	TPM+	0.145803831902633	0.0356783102784929	1212	4.08662379929255	4.66489854538407e-05	6.58676685996177e-05	I-DIV+
87007	ENSG00000137285	SMTSDBrain - Anterior cingulate cortex (BA24)	0.0119770010095159	0.0826437429922961	1212	0.144923264313335	0.884795553596383	0.912396795548364	TPM0	0.0073598162288505	0.013626969964725	1212	0.540091909492886	0.589232871742201	0.769033406789154	I-DIV0
87008	ENSG00000137285	SMTSDBrain - Caudate (basal ganglia)	0.0492722130919277	0.0777272870285466	1212	0.633911396828139	0.526258261683522	0.593417840442735	TPM0	-0.0026246309742523	0.0127622001034632	1212	-0.205656622915675	0.8370936807463	0.906231460477022	I-DIV0
87009	ENSG00000137285	SMTSDBrain - Cerebellar Hemisphere	-0.679812263470889	0.0783428652015395	1212	-8.67739853172398	1.2828638815197601e-17	1.76572207058275e-17	TPM-	0.240756612269736	0.0128432877630783	1212	18.7457150155787	4.773108782591649e-69	7.316302465010281e-68	I-DIV+
87010	ENSG00000137285	SMTSDBrain - Cerebellum	-0.20210050742059	0.0821970816077862	1212	-2.45873093627507	0.0140819178530803	0.0158058472592099	TPM-	0.0874747351296705	0.0129205685351885	1212	6.77019241772817	1.99917864978264e-11	4.66200217093643e-11	I-DIV+
87011	ENSG00000137285	SMTSDBrain - Cortex	-0.163595314656905	0.0833251892806156	1212	-1.96333564999129	0.0498355552052374	0.0609764454925994	TPM0	0.0091269273324938	0.0131577853746596	1212	0.693652242578094	0.488033236597411	0.580187571760898	I-DIV0
87012	ENSG00000137285	SMTSDBrain - Frontal Cortex (BA9)	-0.267615090704873	0.0795758718184842	1212	-3.3630180177644	0.0007950269834564	0.001069174219131	TPM-	0.051352968386221	0.0130823868228489	1212	3.92535162593811	9.14762874201109e-05	0.0003634719033902	I-DIV+
87013	ENSG00000137285	SMTSDBrain - Hippocampus	-0.79581416361322	0.0806023439865771	1212	-9.87333772508834	3.6304117666336896e-22	8.88468932192857e-21	TPM-	0.0296366724898918	0.0132593290294911	1212	2.23515627555321	0.025588690975849	0.117372923786672	I-DIV0
87014	ENSG00000137285	SMTSDBrain - Hypothalamus	0.0715252353528283	0.0790779307874749	1212	0.904490477185794	0.365915131195168	0.401991270890466	TPM0	-0.0098530886775256	0.0130212166592621	1212	-0.756694933765434	0.4493797143166	0.578259113895899	I-DIV0
87015	ENSG00000137285	SMTSDBrain - Nucleus accumbens (basal ganglia)	0.440090016308559	0.0763853399880344	1212	5.76144606252324	1.05653272938178e-08	2.32413715435275e-08	TPM+	-0.0120076379190315	0.0125555860847719	1212	-0.956358216809566	0.339082002591881	0.484919113894494	I-DIV0
87016	ENSG00000137285	SMTSDBrain - Putamen (basal ganglia)	-0.170051530794428	0.077776898385941	1212	-2.18640154497555	0.0289769554282725	0.04314255874483	TPM-	-0.0139441889285358	0.0127993279691272	1212	-1.08944695863487	0.276173397135917	0.478962713061348	I-DIV0
87017	ENSG00000137285	SMTSDBrain - Spinal cord (cervical c-1)	0.947894653171485	0.0835973270177187	1212	11.3388153304301	2.1442145385647e-28	4.40528000566154e-28	TPM+	-0.059559925083333	0.0136364645525275	1212	-4.36769551623215	1.36288110117923e-05	4.66490690792736e-05	I-DIV-
87018	ENSG00000137285	SMTSDBrain - Substantia nigra	0.18035136444252	0.089257399728043	1212	2.02057605298865	0.0435432455468928	0.0593342297753443	TPM0	-0.0156450752757568	0.0146622285587076	1212	-1.06703256009916	0.286169627977557	0.483535363290646	I-DIV0
87019	ENSG00000137285	SEXFemale	0.0850727371098695	0.0839934409080746	225	1.01284976767384	0.312219857866499	0.586231380227458	TPM0	-0.0092838141665077	0.0095732716456478	225	-0.969763996065891	0.333205445293793	0.764595422737239	I-DIV0
87020	ENSG00000137285	age_int	0.0534978919478542	0.0253804985580403	225	2.10783455752514	0.0361520350254752	0.113496547450172	TPM0	-0.0041234239887929	0.0029101729179944	225	-1.41689999356968	0.157895277838699	0.421533270830883	I-DIV0
87021	ENSG00000137285	SMRIN	-0.0690067721424669	0.0229167490854309	1212	-3.01119377295697	0.002656113375544	0.0044841560068625	TPM-	-0.0009436957255805	0.0036423011168798	1212	-0.259093275184497	0.795607270667411	0.837720808867389	I-DIV0
87022	ENSG00000137285	SMTSISCH	-0.0002490639923398	0.0001358807465512	1212	-1.83296014086819	0.067053677951027	0.498388627885977	TPM0	5.21888994106538e-05	1.59419238896914e-05	1212	3.2736889080496	0.0010915018840118	0.318227262700205	I-DIV0
87023	ENSG00000180822	(Intercept)	1.2385016781575	0.0942797329330895	1212	13.1364572175493	5.97326790984514e-37	9.45901831027982e-37	TPM+	0.671943679606801	0.0254471585482839	1212	26.4054502718581	9.511544908641519e-122	6.6055176352381505e-121	I-DIV+
87024	ENSG00000180822	SMTSDBrain - Anterior cingulate cortex (BA24)	0.163321035176545	0.0347480600337172	1212	4.70014829656877	2.89720505760261e-06	6.34324459099554e-06	TPM+	-0.0029732933795558	0.0073173309923931	1212	-0.406335777710034	0.684567634655539	0.837087391166928	I-DIV0
87025	ENSG00000180822	SMTSDBrain - Caudate (basal ganglia)	0.296755246809595	0.0325806004791223	1212	9.10834184900171	3.3617340695533604e-19	2.06476715505461e-18	TPM+	0.0128055018313799	0.0068928970012465	1212	1.85778226906105	0.0634423095890747	0.153384793400889	I-DIV0
87026	ENSG00000180822	SMTSDBrain - Cerebellar Hemisphere	1.23278053009693	0.0328009084017248	1212	37.5837313710526	1.4157431018839801e-205	4.72730414914191e-205	TPM+	0.177376791388156	0.006951703539736	1212	25.5155862695048	2.72246477781423e-115	1.0996813084671001e-113	I-DIV+
87027	ENSG00000180822	SMTSDBrain - Cerebellum	1.36190011439202	0.0332498645020479	1212	40.9595688520214	6.382295447341839e-231	2.5958712076344897e-230	TPM+	0.194114230350486	0.0075520299095124	1212	25.7035833645179	1.1916838001154799e-116	3.11371638465817e-115	I-DIV+
87028	ENSG00000180822	SMTSDBrain - Cortex	0.303845797940483	0.0338333611934505	1212	8.98065658339918	1.00461098416043e-18	2.29903314397979e-18	TPM+	0.0551134821582794	0.0076263077439853	1212	7.22675821753273	8.72831946963932e-13	5.41128467040991e-12	I-DIV+
87029	ENSG00000180822	SMTSDBrain - Frontal Cortex (BA9)	0.354788988185737	0.0333869357286553	1212	10.6265813391562	2.79163400750133e-25	6.05433952537681e-25	TPM+	-0.0051091371432764	0.007053128951588	1212	-0.724378808092833	0.468973011365826	0.601565024462613	I-DIV0
87030	ENSG00000180822	SMTSDBrain - Hippocampus	-0.0009220855336703	0.0338301773796729	1212	-0.0272563020678797	0.978259796853673	0.984642578081106	TPM0	0.015754852815901	0.0071441520541129	1212	2.20527960443266	0.0276216877548726	0.1235834427552	I-DIV0
87031	ENSG00000180822	SMTSDBrain - Hypothalamus	0.376052377049945	0.0332160393700051	1212	11.3214093005179	2.5662971503206e-28	9.69803080624733e-28	TPM+	0.0158257047171569	0.007004919055025	1212	2.25922735050082	0.0240462879090736	0.0582006913409158	I-DIV0
87032	ENSG00000180822	SMTSDBrain - Nucleus accumbens (basal ganglia)	0.629888300465606	0.0320431202835319	1212	19.6575207062256	6.81568364390226e-75	1.84163028698888e-73	TPM+	0.00747943424691	0.0067712007282491	1212	1.10459496728641	0.269554371067007	0.408081452478725	I-DIV0
87033	ENSG00000180822	SMTSDBrain - Putamen (basal ganglia)	0.0966459199081488	0.0326550437595788	1212	2.95960160456987	0.0031402351358712	0.0053367482173859	TPM+	0.0065544401885962	0.0068914395711536	1212	0.951098840949271	0.341743825131513	0.549391801829484	I-DIV0
87034	ENSG00000180822	SMTSDBrain - Spinal cord (cervical c-1)	0.405140260621853	0.0348630113511201	1212	11.6209198494506	1.13051634177863e-29	2.36686443947147e-29	TPM+	0.0369720249369883	0.0074395696489665	1212	4.96964564907652	7.66984418073044e-07	3.14115446241538e-06	I-DIV+
87035	ENSG00000180822	SMTSDBrain - Substantia nigra	0.0233007660326429	0.0374238726800105	1212	0.622617713347682	0.533652890437706	0.588922488652818	TPM0	0.031187703206522	0.0079156387169304	1212	3.9400109481773	8.61291938368686e-05	0.0007308519052588	I-DIV+
87036	ENSG00000180822	SEXFemale	-0.0390615830048166	0.0265810349462522	225	-1.46952829653926	0.143086399351476	0.409032324847675	TPM0	0.0025046946789255	0.0091503989804224	225	0.273725187752407	0.784546929804647	0.944403439787493	I-DIV0
87037	ENSG00000180822	age_int	-0.0004888113147273	0.0080659821902573	225	-0.060601586167373	0.951730304144457	0.975555891500658	TPM0	-0.0025624671213005	0.0027600095495952	225	-0.928426904057737	0.354181082102646	0.638238818487001	I-DIV0
87038	ENSG00000180822	SMRIN	0.0427956876625515	0.0093855616776768	1212	4.55973644756278	5.64075675733153e-06	1.30865556770091e-05	TPM+	-0.0050813630220601	0.0020549336725817	1212	-2.47276254696633	0.0135437041355015	0.025253298549403	I-DIV-
87039	ENSG00000180822	SMTSISCH	3.62572957116377e-06	4.40329306980172e-05	1212	0.0823413185015876	0.93438889458736	0.987585842930649	TPM0	1.3934815767437e-05	1.441600679132e-05	1212	0.966621060127921	0.333926339295199	0.834499630113665	I-DIV0
87040	ENSG00000137266	(Intercept)	2.71101274579429	0.102817958320622	1212	26.367113197681	1.81000902557919e-121	4.64801863623433e-121	TPM+	0.391397200051117	0.0202462670121351	1212	19.331820518643	8.67425305568477e-73	3.34424453089147e-72	I-DIV+
87041	ENSG00000137266	SMTSDBrain - Anterior cingulate cortex (BA24)	0.199382361311375	0.0389333696307356	1212	5.12111751955768	3.53026918862136e-07	8.31324841353817e-07	TPM+	0.0003424770380398	0.0087779279278263	1212	0.0390157040312636	0.968884293568147	0.989443012212708	I-DIV0
87042	ENSG00000137266	SMTSDBrain - Caudate (basal ganglia)	0.553622155010385	0.036473433357407	1212	15.1787781968696	8.995883827541559e-48	1.95124417157936e-46	TPM+	-0.0449054108917746	0.0081745562131834	1212	-5.49331483210718	4.8030534823855e-08	9.12482592363601e-07	I-DIV-
87043	ENSG00000137266	SMTSDBrain - Cerebellar Hemisphere	0.758989401030299	0.0367089190912518	1212	20.6758853112397	1.37941382209422e-81	2.74737590679747e-81	TPM+	-0.0964059997483353	0.0082124058661955	1212	-11.7390690765988	3.2412076695757196e-30	1.79319644444661e-29	I-DIV-
87044	ENSG00000137266	SMTSDBrain - Cerebellum	1.07983399788708	0.0369950703694627	1212	29.1885915367367	2.77699764308391e-142	7.56815502247687e-142	TPM+	-0.0569173640121869	0.0080979843761915	1212	-7.0285840732821	3.47418058550678e-12	8.337401544545989e-12	I-DIV-
87045	ENSG00000137266	SMTSDBrain - Cortex	0.867145591996785	0.0376673917194489	1212	23.0211212513833	1.4103081118484201e-97	1.35137706171744e-96	TPM+	-0.018003894836157	0.0082619988018134	1212	-2.17912096915401	0.0295147415579286	0.0500413767885471	I-DIV0
87046	ENSG00000137266	SMTSDBrain - Frontal Cortex (BA9)	0.695406047567408	0.0373853770181385	1212	18.6010173771957	3.91449890527997e-68	1.53155857835935e-67	TPM+	-0.0362592244570839	0.0083919477564473	1212	-4.32071618048702	1.6825084476214e-05	7.74442987198759e-05	I-DIV-
87047	ENSG00000137266	SMTSDBrain - Hippocampus	0.38617989057405	0.0378884571898884	1212	10.192547261521	1.83342124183206e-23	5.11098449703676e-22	TPM+	-0.0264491709246224	0.008520968116002	1212	-3.10401008014006	0.0019533884088419	0.0176801454011261	I-DIV-
87048	ENSG00000137266	SMTSDBrain - Hypothalamus	0.244037983142611	0.0372062983806996	1212	6.55905031577135	7.999962082964549e-11	1.61694408503524e-10	TPM+	-0.0213165451945123	0.0083728855161892	1212	-2.5459019060151	0.0110225286584495	0.0303320679141276	I-DIV-
87049	ENSG00000137266	SMTSDBrain - Nucleus accumbens (basal ganglia)	0.457414293473075	0.0358800282661359	1212	12.7484373780382	5.05387814146036e-35	3.1996444019145697e-34	TPM+	0.0033707768701791	0.008056804137032	1212	0.418376419836969	0.675746044195412	0.791402578682704	I-DIV0
87050	ENSG00000137266	SMTSDBrain - Putamen (basal ganglia)	0.437782151742499	0.0365737046701526	1212	11.9698607425943	2.7448419054101502e-31	2.7146675034518596e-30	TPM+	-0.0606535804491173	0.0082240252479048	1212	-7.37516953326107	3.03407110190549e-13	1.5648691149046097e-11	I-DIV-
87051	ENSG00000137266	SMTSDBrain - Spinal cord (cervical c-1)	1.44286964407444	0.038985666396735	1212	37.0102598578455	3.0134116229331302e-201	1.61743591991604e-199	TPM+	-0.0041229694173143	0.008694062002185	1212	-0.474228204983824	0.635422605157478	0.725240041827206	I-DIV0
87052	ENSG00000137266	SMTSDBrain - Substantia nigra	0.589359550352536	0.0419013154928416	1212	14.0654187922387	9.790017413121679e-42	1.7655482428174099e-40	TPM+	-0.0409201895636081	0.0094046658421407	1212	-4.35105194064965	1.46883792841778e-05	0.0001595170079462	I-DIV-
87053	ENSG00000137266	SEXFemale	-0.0088272772821655	0.0279318349992976	225	-0.316029264901054	0.752273262233615	0.885020791604656	TPM0	-0.0002144771632552	0.0044025630019692	225	-0.0487164324870101	0.961188496146985	0.9895044437006	I-DIV0
87054	ENSG00000137266	age_int	-0.0121243311260064	0.0084870535240593	225	-1.42856776991403	0.154515210058657	0.308407708876573	TPM0	-0.0002791461874727	0.0013508403186311	225	-0.206646324974705	0.836472958907099	0.930563678165883	I-DIV0
87055	ENSG00000137266	SMRIN	0.0349192204257669	0.0104346297563126	1212	3.34647431114094	0.0008435511390201	0.0015197165474165	TPM+	0.0059390888306033	0.002215856869871	1212	2.68026735451956	0.007456075383474	0.014669420678669	I-DIV+
87056	ENSG00000137266	SMTSISCH	-0.0001061497384547	4.64562047093718e-05	1212	-2.28494211093782	0.0224883650163285	0.362977341150403	TPM0	-5.26649652925557e-06	7.45658137792589e-06	1212	-0.706288346137582	0.480144584547534	0.896217063742267	I-DIV0
87057	ENSG00000168994	(Intercept)	5.53880668815123	0.20939995424301	1212	26.4508495628581	4.43819776097537e-122	1.14285938115603e-121	TPM+	0.637971103637044	0.0317839558208859	1212	20.0721114524649	1.34439365798258e-77	5.5019718739974794e-77	I-DIV+
87058	ENSG00000168994	SMTSDBrain - Anterior cingulate cortex (BA24)	-0.203538037249792	0.0598718875880098	1212	-3.39955938336832	0.0006968946421919	0.001220374891005	TPM-	0.013212441315396	0.013820240582847	1212	0.95602107909718	0.339252230784044	0.54095869307498	I-DIV0
87059	ENSG00000168994	SMTSDBrain - Caudate (basal ganglia)	0.0683478676156323	0.0564026076644797	1212	1.21178559725839	0.225830653423962	0.284670021649957	TPM0	0.0166641772073153	0.0128682620173464	1212	1.29498274008191	0.195572810630736	0.353071712965953	I-DIV0
87060	ENSG00000168994	SMTSDBrain - Cerebellar Hemisphere	-1.12695230875986	0.0568851595059909	1212	-19.8110072740708	6.84562392053657e-76	1.33014614256689e-75	TPM-	-0.050256401039797	0.0129273097655474	1212	-3.88761482096881	0.0001067219790412	0.0001904898902196	I-DIV-
87061	ENSG00000168994	SMTSDBrain - Cerebellum	-0.848878293730432	0.0619113874854148	1212	-13.7111818715162	6.973737884236629e-40	1.18035452334583e-39	TPM-	-0.0462011244190806	0.0127431431979175	1212	-3.62556738957707	0.0003002903917183	0.0004809141359834	I-DIV-
87062	ENSG00000168994	SMTSDBrain - Cortex	-0.330409979699703	0.0625077298710701	1212	-5.28590592525459	1.48238578760117e-07	2.46685197697077e-07	TPM-	0.0056483165768875	0.0130015193544532	1212	0.434435116612195	0.664049832326863	0.741297592009557	I-DIV0
87063	ENSG00000168994	SMTSDBrain - Frontal Cortex (BA9)	-0.393668379286609	0.0577125035787788	1212	-6.82119739874469	1.4217789710681298e-11	2.44010928115032e-11	TPM-	-0.0073034195069253	0.0132109694154143	1212	-0.552829945878451	0.580481805182285	0.702982531912766	I-DIV0
87064	ENSG00000168994	SMTSDBrain - Hippocampus	-0.0727563718865616	0.0584575094204929	1212	-1.24460266281985	0.213518454170725	0.285810398456274	TPM0	-0.0086600436055337	0.0134149231116431	1212	-0.645552981069082	0.51869108771853	0.749618570297271	I-DIV0
87065	ENSG00000168994	SMTSDBrain - Hypothalamus	-0.101580555819043	0.0573166992815764	1212	-1.77226806658935	0.0766012456668931	0.0921169684734249	TPM0	-0.0081683091832288	0.0131819444103051	1212	-0.619658900764535	0.535598850278938	0.657317480662732	I-DIV0
87066	ENSG00000168994	SMTSDBrain - Nucleus accumbens (basal ganglia)	-0.0527322893584824	0.0554059124575608	1212	-0.951744805193374	0.341416176947417	0.394983812337799	TPM0	0.007587935746765	0.0126836426283378	1212	0.598245785466403	0.549787720756385	0.684028032015442	I-DIV0
87067	ENSG00000168994	SMTSDBrain - Putamen (basal ganglia)	-0.129336592235159	0.0563887713713188	1212	-2.2936586325579	0.0219805917109788	0.0332925695815177	TPM-	0.0107328444090808	0.012947288151119	1212	0.828964666871435	0.407287622845076	0.612229298998599	I-DIV0
87068	ENSG00000168994	SMTSDBrain - Spinal cord (cervical c-1)	0.684963867074637	0.0608852756361443	1212	11.2500741750442	5.3473388163935695e-28	1.09279508026298e-27	TPM+	-0.0183376523023278	0.0136848836815623	1212	-1.33999328960568	0.180498689089208	0.261795020888387	I-DIV0
87069	ENSG00000168994	SMTSDBrain - Substantia nigra	0.124266770292767	0.0647716692139857	1212	1.91853586299016	0.0552777923989516	0.0741313258952316	TPM0	-0.0091489884410411	0.0148053362953487	1212	-0.617952085554144	0.536723018788617	0.72069334000926	I-DIV0
87070	ENSG00000168994	SEXFemale	0.140646907378523	0.0756034878141999	225	1.86032300155479	0.064144660666717	0.289820749628311	TPM0	-0.001065142251249	0.006874875159435	225	-0.154932595363164	0.877013350327393	0.969224270455526	I-DIV0
87071	ENSG00000168994	age_int	0.057835091527222	0.0228025398526149	225	2.53634428011272	0.0118796174841129	0.0524837788067644	TPM0	0.0048998393510959	0.0021099642660685	225	2.32223807288729	0.0211138433834534	0.141007690454381	I-DIV0
87072	ENSG00000168994	SMRIN	-0.200704143960886	0.016822133836912	1212	-11.930956316641	4.17246652511874e-31	1.1925421472695e-29	TPM-	0.0064217908196948	0.0034826016250198	1212	1.84396365451599	0.0654323953504278	0.102377129246905	I-DIV0
87073	ENSG00000168994	SMTSISCH	-0.0001054711650401	0.0001189313041722	1212	-0.886824253498985	0.375349461209644	0.806963118641346	TPM0	7.89483105090146e-06	1.16483894182445e-05	1212	0.677761600117528	0.498052222518623	0.903132664578251	I-DIV0
87074	ENSG00000145945	(Intercept)	3.45045149473022	0.111507613092182	1212	30.9436405196638	2.01750939501268e-155	6.369938935320201e-155	TPM+	0.651793678643631	0.0366448355466593	1212	17.786781381887	4.5807895147908703e-63	1.5541508715920001e-62	I-DIV+
87075	ENSG00000145945	SMTSDBrain - Anterior cingulate cortex (BA24)	0.212398801693537	0.0382764192499367	1212	5.54907710427715	3.52419747325739e-08	8.99164402055391e-08	TPM+	-0.0055330730310117	0.0146182310596984	1212	-0.378504964685237	0.705121794541586	0.851984485432529	I-DIV0
87076	ENSG00000145945	SMTSDBrain - Caudate (basal ganglia)	0.329877438678243	0.0359550557351357	1212	9.17471637669812	1.89307432839428e-19	1.1796512757101499e-18	TPM+	-0.0423750704979855	0.0136678283094088	1212	-3.10035139004599	0.0019774869949287	0.0095773468296709	I-DIV-
87077	ENSG00000145945	SMTSDBrain - Cerebellar Hemisphere	1.4293235780308	0.0362227753731805	1212	39.4592507974714	1.08799353365045e-219	3.8861469911620104e-219	TPM+	0.188306239328333	0.0137471036368415	1212	13.6978846092119	8.17241008132396e-40	6.08950311659687e-39	I-DIV+
87078	ENSG00000145945	SMTSDBrain - Cerebellum	1.30374282279634	0.0373561633263028	1212	34.9003405785615	2.6992835686156197e-185	8.80701752018538e-185	TPM+	0.175286039429421	0.0137172086852688	1212	12.7785501738167	3.59411973701491e-35	1.74461348607891e-34	I-DIV+
87079	ENSG00000145945	SMTSDBrain - Cortex	0.521144552281796	0.0379409169492766	1212	13.7356868042624	5.20469381014752e-40	1.77571906463857e-39	TPM+	-0.0029090206451335	0.0139805527899822	1212	-0.20807622479835	0.835204409777901	0.881876942146125	I-DIV0
87080	ENSG00000145945	SMTSDBrain - Frontal Cortex (BA9)	0.674427047163213	0.0368245105371819	1212	18.3146235299513	2.45421981498153e-66	9.33912918779561e-66	TPM+	0.0073338133581977	0.0140171326059493	1212	0.523203537011917	0.600928258329868	0.719586935067317	I-DIV0
87081	ENSG00000145945	SMTSDBrain - Hippocampus	0.0074076964878667	0.0373030399040505	1212	0.198581576914925	0.842623370692357	0.881833200784011	TPM0	-0.0079245066156691	0.0142129253530852	1212	-0.557556338248762	0.577250336710375	0.792043486262745	I-DIV0
87082	ENSG00000145945	SMTSDBrain - Hypothalamus	0.405226027045709	0.0366107220584212	1212	11.0685068270184	3.40718019178723e-27	1.2439310850071299e-26	TPM+	0.0104615482089696	0.0139608314487825	1212	0.749349940033973	0.453791728852014	0.581997265077174	I-DIV0
87083	ENSG00000145945	SMTSDBrain - Nucleus accumbens (basal ganglia)	0.701731214237125	0.0353451705436823	1212	19.8536661004329	3.60837541745501e-76	1.02209331592098e-74	TPM+	-0.030416766376649	0.0134529831508267	1212	-2.260968146294	0.0239379404014765	0.0589843368062525	I-DIV0
87084	ENSG00000145945	SMTSDBrain - Putamen (basal ganglia)	0.0788500275941273	0.0360017002275512	1212	2.19017510550197	0.0287015561680695	0.0427687220370048	TPM+	-0.0469731169381564	0.0137199777550345	1212	-3.42370212086677	0.0006383745214297	0.0044294575689392	I-DIV-
87085	ENSG00000145945	SMTSDBrain - Spinal cord (cervical c-1)	0.183929139409413	0.0385820659519082	1212	4.76721852164882	2.09416926546387e-06	2.86150122103512e-06	TPM+	0.0068874286585268	0.0145787992460972	1212	0.472427704248045	0.636706586075305	0.72628790109588	I-DIV0
87086	ENSG00000145945	SMTSDBrain - Substantia nigra	-0.0767834138578743	0.041291195042588	1212	-1.85955901200436	0.0631901037633425	0.0841224233217391	TPM0	-0.0280861942135488	0.0157081456258068	1212	-1.78800189930797	0.074025446334165	0.183948354873692	I-DIV0
87087	ENSG00000145945	SEXFemale	-0.0677687867732509	0.0342609921839106	225	-1.97801588493038	0.0491471365597715	0.261716392305636	TPM0	-0.0122301225892762	0.0092003271447292	225	-1.32931388165721	0.185090704642277	0.657260869546045	I-DIV0
87088	ENSG00000145945	age_int	-0.0068359616083825	0.0103691279226523	225	-0.659260996621404	0.510402345971075	0.675615344098479	TPM0	-0.0049214769482996	0.0028042920869631	225	-1.75498015031286	0.0806237453632999	0.292709803898672	I-DIV0
87089	ENSG00000145945	SMRIN	0.0720726767766934	0.0105054798539381	1212	6.86048403107225	1.0918128478179399e-11	4.3425683577868196e-11	TPM+	0.0098769397844754	0.0038463654745988	1212	2.5678630514188	0.0103517671688916	0.0197339129968974	I-DIV+
87090	ENSG00000145945	SMTSISCH	1.88012555284901e-05	5.60964715939389e-05	1212	0.335159324539791	0.73756290270686	0.941516527044535	TPM0	-1.18362971647677e-05	1.54128756905728e-05	1212	-0.767948655552143	0.442667279384135	0.88187730267581	I-DIV0
87091	ENSG00000112739	(Intercept)	2.99291235906864	0.0740556465140326	1212	40.4143708137302	7.57475114108331e-227	3.8027460230790496e-226	TPM+	0.715480769240181	0.0254654526494725	1212	28.0961339697609	3.60389691243012e-134	2.89959876582411e-133	I-DIV+
87092	ENSG00000112739	SMTSDBrain - Anterior cingulate cortex (BA24)	0.0434819483963724	0.0289759406064087	1212	1.50062249874833	0.133713678316639	0.174099365386536	TPM0	0.0134880031784561	0.0086034333415831	1212	1.56774657778357	0.117201316359657	0.263453384900456	I-DIV0
87093	ENSG00000112739	SMTSDBrain - Caudate (basal ganglia)	0.206858391861382	0.0271130741348958	1212	7.62947022651134	4.74954144874824e-14	2.08842652872757e-13	TPM+	0.0025829581148799	0.0080844165415226	1212	0.319498395662016	0.749403668779318	0.849395682995828	I-DIV0
87094	ENSG00000112739	SMTSDBrain - Cerebellar Hemisphere	2.09171338328948	0.0272772002591792	1212	76.6835805513284	0.0	0.0	TPM+	-0.0364002919839826	0.0081456664386997	1212	-4.46866959970839	8.60668697032538e-06	1.66966774673036e-05	I-DIV-
87095	ENSG00000112739	SMTSDBrain - Cerebellum	2.17251126422393	0.0273127956627714	1212	79.5418854608563	0.0	0.0	TPM+	-0.0119346011089799	0.0084357377248	1212	-1.41476673390326	0.15739375755127	0.191676108065437	I-DIV0
87096	ENSG00000112739	SMTSDBrain - Cortex	0.364975437635321	0.0278275567131317	1212	13.1156120315475	7.60059477184825e-37	2.4686731818963098e-36	TPM+	0.0573915790796487	0.0085638472386665	1212	6.70161172662221	3.15007979931447e-11	1.67545729063975e-10	I-DIV+
87097	ENSG00000112739	SMTSDBrain - Frontal Cortex (BA9)	0.40230366786741	0.0278001531296554	1212	14.4712752476985	6.71603369402036e-44	1.87188307535854e-43	TPM+	0.0278034817961484	0.0082790316100359	1212	3.35830120064339	0.0008085906639138	0.0025996395070887	I-DIV+
87098	ENSG00000112739	SMTSDBrain - Hippocampus	0.117201770906223	0.0281824014414251	1212	4.15868644656908	3.42626426486583e-05	9.63614003017505e-05	TPM+	0.0137903292781292	0.0083863309491844	1212	1.64438171611511	0.100356708903151	0.293678824630184	I-DIV0
87099	ENSG00000112739	SMTSDBrain - Hypothalamus	0.367837465018567	0.0276798384208489	1212	13.2890033325305	1.01567473638512e-37	5.22658231261684e-37	TPM+	0.0208323371582311	0.0082299272235051	1212	2.53129056824861	0.0114899602086465	0.0314543620234628	I-DIV+
87100	ENSG00000112739	SMTSDBrain - Nucleus accumbens (basal ganglia)	0.319824468167334	0.0266808057669749	1212	11.9870618211691	2.28011711630331e-31	1.25751913687031e-30	TPM+	0.0031495285196648	0.0079466050754935	1212	0.39633635870211	0.691926674439879	0.802987904066332	I-DIV0
87101	ENSG00000112739	SMTSDBrain - Putamen (basal ganglia)	-0.0482074517694386	0.0272050214495244	1212	-1.77200565193017	0.0766448183634703	0.105879781361646	TPM0	0.008200788537382	0.0080934287303108	1212	1.01326505868509	0.311135806655845	0.517709579927349	I-DIV0
87102	ENSG00000112739	SMTSDBrain - Spinal cord (cervical c-1)	0.721294181801434	0.0289422610370502	1212	24.9218325022387	5.0876599612692004e-111	3.99990108375057e-110	TPM+	0.0484695567924969	0.0086802818892228	1212	5.58386898156787	2.9010363295912e-08	1.42081686491639e-07	I-DIV+
87103	ENSG00000112739	SMTSDBrain - Substantia nigra	0.147643416589632	0.0311551561480826	1212	4.73897212672834	2.40212913054447e-06	5.03845710068104e-06	TPM+	0.0056965233851259	0.0092840127637302	1212	0.613584182841763	0.539605273581096	0.722668519147684	I-DIV0
87104	ENSG00000112739	SEXFemale	0.0402864799102936	0.0191666474059549	225	2.10190541188633	0.0366738312855369	0.237468003003077	TPM0	-0.0220490366424198	0.0079593679845182	225	-2.77019942856109	0.0060702292230869	0.321023175737585	I-DIV0
87105	ENSG00000112739	age_int	0.0065476821065813	0.0058346984458588	225	1.12219717391368	0.262974729405628	0.438469436595661	TPM0	-0.0019608943419273	0.0024078180652819	225	-0.814386423210824	0.416284704400043	0.689024953576052	I-DIV0
87106	ENSG00000112739	SMRIN	0.0375204618838461	0.0076809960915391	1212	4.88484324646073	1.17354743344526e-06	2.91481569587017e-06	TPM+	-0.0004805670664598	0.0023681366223345	1212	-0.202930465213641	0.839223443261383	0.87359568737103	I-DIV0
87107	ENSG00000112739	SMTSISCH	-4.48222723317116e-06	3.20249942976271e-05	1212	-0.139960282007084	0.888714626365272	0.976642410195004	TPM0	2.15386595450006e-05	1.29947201606623e-05	1212	1.65749314173017	0.0976786065503058	0.66700233308344	I-DIV0
87108	ENSG00000145975	(Intercept)	-0.0082868239545305	0.0172887387544431	1212	-0.479319172568381	0.63179805652796	0.643295635461624	TPM0	0.0102799573278836	0.0513938844344798	1212	0.200022968510759	0.841496173075322	0.858410669016535	I-DIV0
87109	ENSG00000145975	SMTSDBrain - Anterior cingulate cortex (BA24)	0.0037168143041425	0.0077699668246668	1212	0.478356521721943	0.632482746776676	0.693204943065126	TPM0	0.040179076041231	0.0239657903871978	1212	1.67651787786203	0.0938946851560666	0.224838821137261	I-DIV0
87110	ENSG00000145975	SMTSDBrain - Caudate (basal ganglia)	0.0145581111097537	0.0072214664804161	1212	2.01594941266206	0.0440255793429292	0.0639483555009578	TPM0	0.0830852756192851	0.0222265828944371	1212	3.73810387381138	0.0001940583554326	0.0013847318611626	I-DIV+
87111	ENSG00000145975	SMTSDBrain - Cerebellar Hemisphere	0.0014399153574003	0.0072512327336506	1212	0.198575250621618	0.842628318696173	0.850741363147052	TPM0	-0.0357960307206398	0.0223071831555795	1212	-1.60468627845046	0.10882338337673	0.138491356083197	I-DIV0
87112	ENSG00000145975	SMTSDBrain - Cerebellum	0.0607048898831458	0.0071252722140633	1212	8.5196590473176	4.6845061315018e-17	6.61563236587581e-17	TPM+	-0.0137207815511614	0.021862081195789	1212	-0.627606376002494	0.530380052793731	0.580496146812466	I-DIV0
87113	ENSG00000145975	SMTSDBrain - Cortex	0.047300245482479	0.0072709581528484	1212	6.50536621008456	1.13110394262015e-10	2.09350085651051e-10	TPM+	0.0934362971791217	0.0223091874195693	1212	4.18824296115602	3.0147839418697e-05	8.37916253037825e-05	I-DIV+
87114	ENSG00000145975	SMTSDBrain - Frontal Cortex (BA9)	0.0261025735400584	0.0074169495215569	1212	3.51931389908923	0.0004486988186252	0.0006104216078797	TPM+	0.0912532049071251	0.0228388872004726	1212	3.99551887559726	6.84429906529688e-05	0.0002783067062144	I-DIV+
87115	ENSG00000145975	SMTSDBrain - Hippocampus	-0.0071661677499504	0.0075373745951898	1212	-0.950751174623011	0.341920252989053	0.427474558691564	TPM0	0.0313876008569168	0.0232333507281673	1212	1.35097176572399	0.176956621816783	0.416706000869564	I-DIV0
87116	ENSG00000145975	SMTSDBrain - Hypothalamus	-0.0071569396687701	0.0074074749104196	1212	-0.966178050593587	0.334147839674916	0.36947604004278	TPM0	0.069493130952413	0.0228368793936172	1212	3.04302219907663	0.0023925658933844	0.008266176817772	I-DIV+
87117	ENSG00000145975	SMTSDBrain - Nucleus accumbens (basal ganglia)	0.0352042410196248	0.0071230738743626	1212	4.94228217207349	8.80437630925463e-07	1.72920484347231e-06	TPM+	0.116282720853525	0.0219447701474981	1212	5.29888078443974	1.38304759521376e-07	1.27915745459198e-06	I-DIV+
87118	ENSG00000145975	SMTSDBrain - Putamen (basal ganglia)	-0.0034151388471832	0.0072735076982712	1212	-0.469531206792416	0.638774441741205	0.698649893660996	TPM0	0.0485471949976994	0.0224148742385197	1212	2.1658473066189	0.0305173522503381	0.0986347735317112	I-DIV0
87119	ENSG00000145975	SMTSDBrain - Spinal cord (cervical c-1)	-0.0214851761588808	0.0076729009008888	1212	-2.80013731917114	0.0051891991362152	0.0063204445479101	TPM-	-0.0248744093682975	0.0235968569415101	1212	-1.05414078790044	0.292028560939739	0.390703864294028	I-DIV0
87120	ENSG00000145975	SMTSDBrain - Substantia nigra	-0.0239909917763174	0.0083128517751434	1212	-2.88601221641577	0.0039707213525531	0.0061605685098382	TPM-	-0.0051103556986664	0.0256004359289381	1212	-0.199619870257357	0.841811371469876	0.931658716422312	I-DIV0
87121	ENSG00000145975	SEXFemale	-0.0045414884681581	0.0035177301350457	225	-1.29102810443392	0.198018808170305	0.474777378644549	TPM0	-0.0188488057690892	0.0097589896583909	225	-1.93143003823995	0.0546860303393603	0.489427734090501	I-DIV0
87122	ENSG00000145975	age_int	-2.03143550700132e-05	0.0010828396828482	225	-0.018760260998728	0.98504898069108	0.992144470104002	TPM0	-0.001077145644609	0.0030138712358535	225	-0.357396039948586	0.721130343426831	0.871698439409149	I-DIV0
87123	ENSG00000145975	SMRIN	0.0062368551202843	0.0019163056509531	1212	3.25462439521705	0.0011667864273065	0.0020645297159187	TPM+	0.0093667460028796	0.0057509336136398	1212	1.62873485109688	0.103629039134338	0.153165519056577	I-DIV0
87124	ENSG00000145975	SMTSISCH	6.39541587339811e-06	5.98677968423386e-06	1212	1.06825642677989	0.285617578123727	0.751659156118511	TPM0	-2.3495470358953e-05	1.66945125416151e-05	1212	-1.40737684316237	0.159572073160095	0.729434696737572	I-DIV0
87125	ENSG00000185689	(Intercept)	0.0409625485213906	0.071943058713685	1212	0.569374575584992	0.569207471023783	0.581923495363545	TPM0	0.0417179743241306	0.064579415204624	1212	0.645994922560765	0.51840493326017	0.553314709352311	I-DIV0
87126	ENSG00000185689	SMTSDBrain - Anterior cingulate cortex (BA24)	0.0114167839736695	0.0275815351007406	1212	0.413928518915648	0.678999693677647	0.735935460996089	TPM0	-0.0124599515197686	0.0298074439118491	1212	-0.418014760226236	0.676010373642106	0.83111641092081	I-DIV0
87127	ENSG00000185689	SMTSDBrain - Caudate (basal ganglia)	0.106902471310043	0.0258277834408042	1212	4.13904939055483	3.72860058053459e-05	7.96098457284043e-05	TPM+	0.0328898346022783	0.0276607649652954	1212	1.18904284258023	0.23465571203207	0.401289398889274	I-DIV0
87128	ENSG00000185689	SMTSDBrain - Cerebellar Hemisphere	0.843437258646222	0.0259907086297058	1212	32.4514914411462	8.82499331012109e-167	2.48461849346475e-166	TPM+	0.0148500363616194	0.0277647759014183	1212	0.534851655721838	0.592850546845771	0.643355188729761	I-DIV0
87129	ENSG00000185689	SMTSDBrain - Cerebellum	1.0429477079712	0.0261273217414427	1212	39.9178958445208	3.9518485207731404e-223	1.54961786720956e-222	TPM+	-0.0041606008785283	0.0272281978637836	1212	-0.152804856911312	0.878577601928472	0.897351318370332	I-DIV0
87130	ENSG00000185689	SMTSDBrain - Cortex	0.207512247184495	0.0266090840086235	1212	7.79854906381762	1.34259662406582e-14	2.78364212982298e-14	TPM+	-0.0006027199772041	0.0277855778345087	1212	-0.0216918280697271	0.982697353011356	0.988339341640375	I-DIV0
87131	ENSG00000185689	SMTSDBrain - Frontal Cortex (BA9)	0.0507305945714936	0.0264767542957409	1212	1.91604280512791	0.0555946766802952	0.0668402513709791	TPM0	-0.0210647232380029	0.0284191598386134	1212	-0.741215551677993	0.458706342021831	0.592185586593859	I-DIV0
87132	ENSG00000185689	SMTSDBrain - Hippocampus	0.0310627709104561	0.0268357002773105	1212	1.15751668819761	0.247289386747395	0.324110599268127	TPM0	-0.0173282528099798	0.0289014386197265	1212	-0.599563677018919	0.548909124119979	0.769619231753464	I-DIV0
87133	ENSG00000185689	SMTSDBrain - Hypothalamus	0.0961026098963157	0.0263543186798766	1212	3.64656021138945	0.0002770463581899	0.0004028238783819	TPM+	0.112728309135913	0.0284067766545173	1212	3.96835975115772	7.66165762840644e-05	0.0004088799692894	I-DIV+
87134	ENSG00000185689	SMTSDBrain - Nucleus accumbens (basal ganglia)	0.258523641797942	0.0254105783989363	1212	10.1738590023108	2.18834985073719e-23	8.93049781870431e-23	TPM+	0.0939419650985854	0.0273023825155394	1212	3.44079733866147	0.0005997409610825	0.0024601809268862	I-DIV+
87135	ENSG00000185689	SMTSDBrain - Putamen (basal ganglia)	0.0485960208870864	0.025904777258604	1212	1.87594822383373	0.0609025797379582	0.0857335924227268	TPM0	0.0259962644889695	0.0278852213852674	1212	0.932259569676721	0.351388065456075	0.559352430725996	I-DIV0
87136	ENSG00000185689	SMTSDBrain - Spinal cord (cervical c-1)	0.176876883960282	0.0275928833840719	1212	6.41023562120312	2.0765342974920101e-10	3.12189936066165e-10	TPM+	0.0042352262448478	0.0293721587182659	1212	0.144191861601716	0.885372938772199	0.920243869799068	I-DIV0
87137	ENSG00000185689	SMTSDBrain - Substantia nigra	0.0602016221043979	0.0296737501449205	1212	2.02878375029734	0.0426985767705389	0.0582651205785465	TPM0	0.0408244304669842	0.0318545621325569	1212	1.2815881849859	0.200232269573735	0.379029306371474	I-DIV0
87138	ENSG00000185689	SEXFemale	-0.0386251717379044	0.0191982417991107	225	-2.01191193141934	0.0454215544625534	0.253493566217597	TPM0	0.0024829116849851	0.0125004217242569	225	0.198626233558752	0.84273448965499	0.960888450291432	I-DIV0
87139	ENSG00000185689	age_int	-0.0038787516742952	0.0058372808241545	225	-0.664479196931043	0.507064072078	0.672771285175386	TPM0	-0.0035444050734286	0.0038570808577146	225	-0.918934604738544	0.359113844758955	0.642872653240622	I-DIV0
87140	ENSG00000185689	SMRIN	0.0372267766263529	0.0073631467977879	1212	5.05582431651867	4.94506958375296e-07	1.27296751404884e-06	TPM+	0.0137251560668266	0.0072098870972137	1212	1.903657558262	0.057191470434889	0.0910577921433918	I-DIV0
87141	ENSG00000185689	SMTSISCH	1.99760144990248e-05	3.19869990950082e-05	1212	0.624504175577452	0.532414066866661	0.874826795402978	TPM0	2.68731831540118e-05	2.13531773837211e-05	1212	1.25850980728043	0.208449811672485	0.760477061242024	I-DIV0
87142	ENSG00000198721	(Intercept)	5.48515305766559	0.126181203012877	1212	43.4704450955806	1.45318361327867e-249	8.56653363092126e-249	TPM+	0.392104478352991	0.0141580063515096	1212	27.6948935194666	3.31778474605962e-131	2.5789790706484e-130	I-DIV+
87143	ENSG00000198721	SMTSDBrain - Anterior cingulate cortex (BA24)	-0.0413153518934153	0.0411278005356194	1212	-1.00456020879681	0.315309178347185	0.377912764359195	TPM0	0.0050917506479817	0.0061903799652283	1212	0.822526351626601	0.410939186792843	0.611932754244756	I-DIV0
87144	ENSG00000198721	SMTSDBrain - Caudate (basal ganglia)	0.422293727145992	0.0386734534756647	1212	10.9194728992	1.53005291308934e-26	1.41760431982777e-25	TPM+	0.011085362740886	0.0057622331368893	1212	1.92379629173948	0.0546141007501021	0.1365747724621	I-DIV0
87145	ENSG00000198721	SMTSDBrain - Cerebellar Hemisphere	0.0806192425537937	0.0389767675584578	1212	2.0683922142307	0.0388148577964196	0.0426879870474571	TPM+	0.133618429685504	0.0057882176030292	1212	23.0845553587298	5.0931885703644903e-98	1.4426752741172e-96	I-DIV+
87146	ENSG00000198721	SMTSDBrain - Cerebellum	-0.0424183729719251	0.0407633702690493	1212	-1.04060024212798	0.298268652979613	0.314119167224637	TPM0	0.146885241398659	0.0057023936380665	1212	25.7585236519139	4.769949575313571e-117	1.25669520092371e-115	I-DIV+
87147	ENSG00000198721	SMTSDBrain - Cortex	-0.0831325077219866	0.0413375079873022	1212	-2.01106723094006	0.0445394430713207	0.0547884976376082	TPM0	0.0318041866716886	0.0058182355505078	1212	5.46629410163925	5.57486645721039e-08	2.14827051553831e-07	I-DIV+
87148	ENSG00000198721	SMTSDBrain - Frontal Cortex (BA9)	-0.0171803157044291	0.0395957477456935	1212	-0.433892947666271	0.664443402898688	0.696741512681976	TPM0	0.0175822725486879	0.0059161153433684	1212	2.9719286268474	0.0030177506008984	0.0085207615418862	I-DIV+
87149	ENSG00000198721	SMTSDBrain - Hippocampus	-0.285663771089219	0.0401068944687048	1212	-7.12256021996719	1.8121788843084099e-12	1.3865573844908001e-11	TPM-	0.0187947948446395	0.0060081883916455	1212	3.12819665754387	0.0018007502422849	0.0166063362471404	I-DIV+
87150	ENSG00000198721	SMTSDBrain - Hypothalamus	0.0996955536639275	0.0393508507843743	1212	2.5335044014732	0.0114180239397701	0.0148592907916758	TPM+	0.0151112858190293	0.0059039751800455	1212	2.55951039057601	0.0106024737597361	0.0293906809369154	I-DIV+
87151	ENSG00000198721	SMTSDBrain - Nucleus accumbens (basal ganglia)	0.65155019648443	0.0380076400546022	1212	17.1426112104936	3.77555297810679e-59	5.48459686746265e-58	TPM+	0.0211893658899808	0.0056802137360981	1212	3.73038179097395	0.0002000338877	0.0009258385928934	I-DIV+
87152	ENSG00000198721	SMTSDBrain - Putamen (basal ganglia)	0.185467926940137	0.0387022425609842	1212	4.79217519883737	1.85397791012072e-06	4.44180454363013e-06	TPM+	0.0032932556677334	0.0057986169493321	1212	0.567938130162695	0.570182173584735	0.75239607565961	I-DIV0
87153	ENSG00000198721	SMTSDBrain - Spinal cord (cervical c-1)	0.055349920608963	0.0415777655702522	1212	1.33123846002356	0.183360904294828	0.202761125679468	TPM0	0.0308748114058923	0.006126920132841	1212	5.03920578961023	5.38465149779662e-07	2.25676473838305e-06	I-DIV+
87154	ENSG00000198721	SMTSDBrain - Substantia nigra	0.0992897938363704	0.044410524098422	1212	2.23572668533084	0.0255511723425837	0.0359720159040162	TPM+	0.0023405973932184	0.0066301947733008	1212	0.353020910131308	0.724134151130398	0.858871921273312	I-DIV0
87155	ENSG00000198721	SEXFemale	0.0287396331198845	0.0408884939172282	225	0.702878251717047	0.482858220549275	0.722372368220422	TPM0	-0.010446290289167	0.0030313997405497	225	-3.44602862810586	0.0006786708706293	0.226035172820305	I-DIV0
87156	ENSG00000198721	age_int	0.0275242308621112	0.0123583911424583	225	2.22716942236513	0.0269263612217498	0.092998996815929	TPM0	-0.0001727022866923	0.00093082544114	225	-0.185536706518016	0.852975240793394	0.937266479023081	I-DIV0
87157	ENSG00000198721	SMRIN	-0.0933757890737644	0.0113859978629225	1212	-8.2009315474961	6.02565933688234e-16	3.61265770315013e-15	TPM-	0.0024805494322946	0.0015546215385825	1212	1.59559698018617	0.110839501715193	0.162262447896143	I-DIV0
87158	ENSG00000198721	SMTSISCH	1.61410860099905e-05	6.62988319812976e-05	1212	0.243459583338417	0.807690590827998	0.959421672937294	TPM0	-4.49916856100402e-06	5.1400105504975e-06	1212	-0.875322826053061	0.381571708332709	0.856197244207904	I-DIV0
87159	ENSG00000153046	(Intercept)	2.39653961181843	0.0726110509944183	1212	33.0051635253518	5.81096406649547e-171	2.018223404889e-170	TPM+	0.0539938831920187	0.0303508732287906	1212	1.7789894473547	0.0754920676942387	0.089646122684159	I-DIV0
87160	ENSG00000153046	SMTSDBrain - Anterior cingulate cortex (BA24)	-0.0131185820240664	0.0282158650650005	1212	-0.464936375115392	0.642060536582251	0.701953085427285	TPM0	0.0192159011776324	0.0128181697372851	1212	1.49911427071665	0.134104404124449	0.290551431706695	I-DIV0
87161	ENSG00000153046	SMTSDBrain - Caudate (basal ganglia)	0.118345092875487	0.0264087731950187	1212	4.48127945972931	8.1212546422192e-06	1.84678940119056e-05	TPM+	0.0078587673853862	0.0119533894758272	1212	0.657450959937233	0.511015827492897	0.678583077199138	I-DIV0
87162	ENSG00000153046	SMTSDBrain - Cerebellar Hemisphere	0.26107834235911	0.0265709460365273	1212	9.82570744753321	5.62992233840831e-22	8.03028468663698e-22	TPM+	0.0237948666846447	0.0120132306416486	1212	1.98072170546285	0.0478482696200528	0.0643148982312322	I-DIV0
87163	ENSG00000153046	SMTSDBrain - Cerebellum	0.304991307314179	0.0266402182271904	1212	11.4485288638848	6.87369834500062e-29	1.07579459913749e-28	TPM+	0.0398679816441286	0.011883426532871	1212	3.35492305471397	0.0008184366477084	0.0012677681353762	I-DIV+
87164	ENSG00000153046	SMTSDBrain - Cortex	0.206478091718465	0.0271387466491088	1212	7.60823977570259	5.5565514874626604e-14	1.13335612846173e-13	TPM+	0.0062617759662992	0.0121211819799906	1212	0.516597801818013	0.605531195015115	0.689386032633688	I-DIV0
87165	ENSG00000153046	SMTSDBrain - Frontal Cortex (BA9)	0.296897024836504	0.0270760539082377	1212	10.9652989258592	9.65795567385034e-27	2.13700489295341e-26	TPM+	0.0301747684020058	0.0122671879553307	1212	2.4597950656567	0.0140404483311403	0.032935771685226	I-DIV+
87166	ENSG00000153046	SMTSDBrain - Hippocampus	-0.0236364355854371	0.0274464732663394	1212	-0.86118297808502	0.389307609396742	0.476672254458823	TPM0	0.0047228778975584	0.0124492740888489	1212	0.379369741870238	0.704479772591419	0.871872183774623	I-DIV0
87167	ENSG00000153046	SMTSDBrain - Hypothalamus	0.101956565385034	0.0269560695652174	1212	3.78232312905859	0.0001629497839038	0.0002405282817501	TPM+	-0.0005884642227079	0.0122316124482871	1212	-0.0481101101915937	0.961636415066551	0.976499133980874	I-DIV0
87168	ENSG00000153046	SMTSDBrain - Nucleus accumbens (basal ganglia)	0.162120285818141	0.0259857852864186	1212	6.23880648713252	6.08175748193655e-10	1.4215906107024402e-09	TPM+	0.0039745150818516	0.0117754273593744	1212	0.337526185721623	0.735778721505714	0.835471749369803	I-DIV0
87169	ENSG00000153046	SMTSDBrain - Putamen (basal ganglia)	-0.0124840473030851	0.0264945655556871	1212	-0.471192753730789	0.637587891686747	0.697691102325077	TPM0	-0.0071879991580338	0.012016452981224	1212	-0.598179776450281	0.54983174512234	0.736177562342899	I-DIV0
87170	ENSG00000153046	SMTSDBrain - Spinal cord (cervical c-1)	0.225876444871981	0.0281982144600073	1212	8.01031019862392	2.6663970887682302e-15	4.40891097572642e-15	TPM+	0.0210523036805737	0.0127236053619125	1212	1.65458634418141	0.0982673528607487	0.15496118565851	I-DIV0
87171	ENSG00000153046	SMTSDBrain - Substantia nigra	-0.0197462638182768	0.030344206512676	1212	-0.650742467430413	0.515336087507312	0.57121677351003	TPM0	-0.0078500445017112	0.0137469183320157	1212	-0.571040309698287	0.568078182671494	0.745849912472674	I-DIV0
87172	ENSG00000153046	SEXFemale	-0.0224054271494219	0.0189910275127581	225	-1.17979014744569	0.239329575763588	0.516396150218645	TPM0	-0.0055654668949818	0.0069188942781422	225	-0.804386751877957	0.42202274205332	0.808996137732721	I-DIV0
87173	ENSG00000153046	age_int	-0.0221634179397814	0.0057788038350558	225	-3.83529508396389	0.0001628761283866	0.0028001961095272	TPM-	-0.0033132923697707	0.0021181195516212	225	-1.56426126525041	0.11916158119048	0.362498458514902	I-DIV0
87174	ENSG00000153046	SMRIN	0.0108476988351322	0.0074979898491442	1212	1.44674760214171	0.148226194874209	0.187746065885788	TPM0	0.0228839199347765	0.0032842135065945	1212	6.96785391352498	5.26917178721526e-12	3.5946603222217296e-11	I-DIV+
87175	ENSG00000153046	SMTSISCH	3.8497775687279e-05	3.17015050398305e-05	1212	1.21438321741852	0.224837975555374	0.709321479367162	TPM0	8.75237804593954e-06	1.16781724309997e-05	1212	0.749464704143808	0.453722604373397	0.885946513489113	I-DIV0
87176	ENSG00000124787	(Intercept)	1.68515782741301	0.117947104998897	1212	14.2874030475675	6.49703007715336e-43	1.0663830645967299e-42	TPM+	0.441303791209811	0.0425857504534531	1212	10.3627102143512	3.61530174172502e-24	7.3711933786343e-24	I-DIV+
87177	ENSG00000124787	SMTSDBrain - Anterior cingulate cortex (BA24)	0.143877313106967	0.0447596185925936	1212	3.21444457372508	0.001341438243105	0.002284889537578	TPM+	0.0397182351639741	0.018659973486438	1212	2.12852580915193	0.0334947520189191	0.104896341666844	I-DIV0
87178	ENSG00000124787	SMTSDBrain - Caudate (basal ganglia)	0.0432299564378628	0.0419284688578038	1212	1.0310406655791	0.30272744984569	0.368099096978702	TPM0	0.0049176458455444	0.0173673501953136	1212	0.283154643065321	0.777106650279588	0.867078197486223	I-DIV0
87179	ENSG00000124787	SMTSDBrain - Cerebellar Hemisphere	-0.0205475549786077	0.0421980962216471	1212	-0.486930852773094	0.626395379761707	0.641922493246189	TPM0	0.0336711842168357	0.0174451362939435	1212	1.93011872475456	0.0538252380129363	0.0718123372680176	I-DIV0
87180	ENSG00000124787	SMTSDBrain - Cerebellum	-0.127985900754558	0.0425078711655517	1212	-3.01087533309073	0.0026588794142497	0.0030518808731591	TPM-	0.0460585516551923	0.0171826580089526	1212	2.6805254245993	0.0074503630862077	0.0106778646910766	I-DIV+
87181	ENSG00000124787	SMTSDBrain - Cortex	0.337252794103935	0.0432824063545658	1212	7.79191414038278	1.4114839212009701e-14	2.9226410890932604e-14	TPM+	0.0590782502651853	0.0175319571198436	1212	3.36974644994524	0.0007760442939598	0.0017660082423914	I-DIV+
87182	ENSG00000124787	SMTSDBrain - Frontal Cortex (BA9)	0.659132056373471	0.0429777040243969	1212	15.3366046729557	1.1830816996874e-48	3.52056298305776e-48	TPM+	0.0766411690737058	0.0178316440696075	1212	4.29804278139076	1.86124734973768e-05	8.47598232261905e-05	I-DIV+
87183	ENSG00000124787	SMTSDBrain - Hippocampus	0.042199444981884	0.0435567604405131	1212	0.968838007122159	0.332819312589678	0.418077032570009	TPM0	-0.0055811079008768	0.0181100389556711	1212	-0.308177575682636	0.758000170087687	0.901808903236038	I-DIV0
87184	ENSG00000124787	SMTSDBrain - Hypothalamus	0.48496581542333	0.0427730599062022	1212	11.3381136745143	2.15981175672694e-28	8.181449606702e-28	TPM+	0.0309402356759343	0.0177960706554806	1212	1.73859928266838	0.082359208259036	0.158627381531879	I-DIV0
87185	ENSG00000124787	SMTSDBrain - Nucleus accumbens (basal ganglia)	0.195528981869807	0.0412471454943147	1212	4.74042456821062	2.3852844239786e-06	4.55427391405729e-06	TPM+	0.0319893532396629	0.0171209180308516	1212	1.86843679655604	0.0619423156533178	0.128933170245121	I-DIV0
87186	ENSG00000124787	SMTSDBrain - Putamen (basal ganglia)	-0.196785958364618	0.0420454094500521	1212	-4.68031970525558	3.18650298636556e-06	7.46708425131157e-06	TPM-	-0.0049247153497295	0.0174781850782354	1212	-0.281763542821273	0.778172928311443	0.888841409607171	I-DIV0
87187	ENSG00000124787	SMTSDBrain - Spinal cord (cervical c-1)	0.0953398721145133	0.0448124654126086	1212	2.12753016904283	0.0335774745210476	0.0392199565923774	TPM+	0.0275531234322365	0.0184653891588297	1212	1.49214962085223	0.13592016328546	0.20533917235588	I-DIV0
87188	ENSG00000124787	SMTSDBrain - Substantia nigra	-0.0512184106934294	0.0481687914131158	1212	-1.06331110228942	0.28785269869928	0.340952994554488	TPM0	-0.0124030221780821	0.0199840497575417	1212	-0.620646081678285	0.534949200780733	0.718910317994986	I-DIV0
87189	ENSG00000124787	SEXFemale	-0.0553710492198662	0.0319425676916292	225	-1.73345642574553	0.0843845032790395	0.324807486682099	TPM0	-0.0066347249690135	0.009082211955143	225	-0.730518622752079	0.465833203415296	0.830598934682342	I-DIV0
87190	ENSG00000124787	age_int	-0.0205795323207717	0.0097068254803558	225	-2.12010943870573	0.0350920001185464	0.111471919408188	TPM0	-0.0023572065504375	0.002789331335283	225	-0.845079435569598	0.398964213969882	0.675491805389126	I-DIV0
87191	ENSG00000124787	SMRIN	0.0487169044506626	0.0119880466451707	1212	4.06379003123816	5.13899667952302e-05	0.0001067579026811	TPM+	0.0203928218736409	0.004679894798063	1212	4.35753852460128	1.42663983357178e-05	4.41544470773565e-05	I-DIV+
87192	ENSG00000124787	SMTSISCH	8.71045072368962e-05	5.31435284350792e-05	1212	1.6390426040925	0.101463915042726	0.564504438083809	TPM0	-3.4235983735943e-07	1.54041071017127e-05	1212	-0.0222252309139921	0.9822719495576	0.996875174405764	I-DIV0
87193	ENSG00000214113	(Intercept)	2.40337459973	0.09267301250567	1212	25.9339211572835	2.5549748595859902e-118	6.44092850289517e-118	TPM+	0.643566236052252	0.0215171904742338	1212	29.9093990371514	1.15059594249636e-147	1.08832354560856e-146	I-DIV+
87194	ENSG00000214113	SMTSDBrain - Anterior cingulate cortex (BA24)	0.120183040786218	0.0339557884735477	1212	3.53939773419909	0.0004162273840391	0.0007457054083363	TPM+	-0.00882470436158	0.0092382121224706	1212	-0.955239416955496	0.339647120185878	0.54120685327797	I-DIV0
87195	ENSG00000214113	SMTSDBrain - Caudate (basal ganglia)	-0.0144502927075604	0.0318432990488095	1212	-0.453793832272561	0.650058466556797	0.709423513643968	TPM0	0.024174824181035	0.008607667700814	1212	2.80852200866778	0.0050568397468864	0.0207812095905009	I-DIV+
87196	ENSG00000214113	SMTSDBrain - Cerebellar Hemisphere	0.144386712623567	0.0320606294904761	1212	4.50355201748169	7.32717016649063e-06	8.84219285239026e-06	TPM+	0.0195925213175776	0.0086487289066686	1212	2.26536425514166	0.0236662107352471	0.0332267051588848	I-DIV+
87197	ENSG00000214113	SMTSDBrain - Cerebellum	0.0552368674115482	0.0325424651345663	1212	1.69737809299751	0.089881930077307	0.0976259075897982	TPM0	0.008713745213745	0.0085377700339927	1212	1.02061137499039	0.307642272694829	0.355355102556896	I-DIV0
87198	ENSG00000214113	SMTSDBrain - Cortex	0.359887573086829	0.0331088847531403	1212	10.869818653517	2.51454727884051e-26	6.74379092363833e-26	TPM+	-0.0135079168797854	0.0087099928519401	1212	-1.55085280888337	0.121198029141536	0.178052476658664	I-DIV0
87199	ENSG00000214113	SMTSDBrain - Frontal Cortex (BA9)	0.621407714287228	0.0326297225000091	1212	19.0442230787299	6.0448462494296895e-71	2.46813036393682e-70	TPM+	-0.0266423443179056	0.0088354719668699	1212	-3.01538439800449	0.0026199572117938	0.0075044143436223	I-DIV-
87200	ENSG00000214113	SMTSDBrain - Hippocampus	-0.242764315199455	0.0330618353058531	1212	-7.34273560295903	3.82839695132412e-13	3.1539457506381996e-12	TPM-	-0.0117344154964822	0.0089694766753695	1212	-1.30826088535414	0.191032886217638	0.434599816145126	I-DIV0
87201	ENSG00000214113	SMTSDBrain - Hypothalamus	-0.0111953508619481	0.032460553226882	1212	-0.344890944516519	0.73023619854933	0.7558216739332	TPM0	0.0024321331854636	0.0088132516039997	1212	0.275963207990103	0.782623370701491	0.854919520640732	I-DIV0
87202	ENSG00000214113	SMTSDBrain - Nucleus accumbens (basal ganglia)	-0.0742434582868315	0.0313165441001963	1212	-2.37074237978788	0.0179081109579939	0.0252904949080338	TPM-	0.010708480106477	0.0084820563918158	1212	1.26248631367381	0.207016705901227	0.334036739146034	I-DIV0
87203	ENSG00000214113	SMTSDBrain - Putamen (basal ganglia)	-0.243213206437006	0.0319130725014721	1212	-7.62111534155124	5.05233656725729e-14	2.0757316348197199e-13	TPM-	0.0048947280869253	0.0086572072336098	1212	0.565393429410186	0.571910837856068	0.753631212447662	I-DIV0
87204	ENSG00000214113	SMTSDBrain - Spinal cord (cervical c-1)	-0.03975429618667	0.0340821691427067	1212	-1.1664250599841	0.243672093866894	0.266181713300338	TPM0	-0.0061658516059173	0.0091574297162486	1212	-0.673316836380069	0.500874112156627	0.602144157003115	I-DIV0
87205	ENSG00000214113	SMTSDBrain - Substantia nigra	-0.129977278641823	0.0365760319801799	1212	-3.55361890300884	0.0003945781478473	0.0006800642639614	TPM-	-0.0047863852516845	0.0099015071215569	1212	-0.483399667638876	0.628899298980401	0.794085035983882	I-DIV0
87206	ENSG00000214113	SEXFemale	-0.059501805477135	0.0263308353941297	225	-2.25977659221555	0.0247925900431278	0.210943509265387	TPM0	0.0087568061689789	0.0047627350502	225	1.83860871467354	0.0672908080741436	0.514399933671187	I-DIV0
87207	ENSG00000214113	age_int	-0.0186274900588892	0.0079879762995026	225	-2.33194107749781	0.0205875748987613	0.0767020378698792	TPM0	0.0044689827669883	0.0014600977273666	225	3.06074222514432	0.002476247323043	0.0431341035347243	I-DIV+
87208	ENSG00000214113	SMRIN	-0.0186921857502174	0.0091857992731264	1212	-2.03490030583428	0.0420781683510994	0.0595252137649699	TPM0	-0.006369050898095	0.0023454820109832	1212	-2.71545501874263	0.0067125248251478	0.0133307560618826	I-DIV-
87209	ENSG00000214113	SMTSISCH	9.71782882784204e-05	4.35792856153836e-05	1212	2.22991925879841	0.0259353910436758	0.373726810079951	TPM0	2.27382090746221e-05	8.05621429928291e-06	1212	2.82244342440668	0.0048438134889658	0.38484536515256	I-DIV0
87210	ENSG00000145982	(Intercept)	2.27147367584058	0.09082916091657	1212	25.0081983904598	1.2221849443696902e-111	2.9590330900840403e-111	TPM+	0.242533955220855	0.0488217177204982	1212	4.96774727610669	7.74377155353339e-07	1.14625482638728e-06	I-DIV+
87211	ENSG00000145982	SMTSDBrain - Anterior cingulate cortex (BA24)	0.0840333004868633	0.0334225421988229	1212	2.51427015895347	0.0120566046472881	0.018396865952121	TPM+	0.0192503974010502	0.0196504422688735	1212	0.979641940758912	0.327458395890798	0.528701564243387	I-DIV0
87212	ENSG00000145982	SMTSDBrain - Caudate (basal ganglia)	0.371888062666642	0.0313392719867408	1212	11.8665188784214	8.32955065945195e-31	9.454487823782229e-30	TPM+	0.0128153854365932	0.0183659394608274	1212	0.697780010868869	0.485448620165509	0.656412762741305	I-DIV0
87213	ENSG00000145982	SMTSDBrain - Cerebellar Hemisphere	0.626939729475895	0.0315517305130115	1212	19.870216919397	2.81405397600826e-76	5.47863404108137e-76	TPM+	-0.0505740839317851	0.0184702572819218	1212	-2.73813640816393	0.006269320507459	0.0094442413581111	I-DIV-
87214	ENSG00000145982	SMTSDBrain - Cerebellum	0.521124874101023	0.0319951015429268	1212	16.2876455760532	4.3466610923729203e-54	7.98526879413305e-54	TPM+	-0.0549280292102838	0.0184021379472588	1212	-2.98487215820844	0.0028938498902524	0.0042992324228051	I-DIV-
87215	ENSG00000145982	SMTSDBrain - Cortex	0.414179271505617	0.0325553327342486	1212	12.7223172586375	6.789169542074591e-35	2.13377750157223e-34	TPM+	0.0737637129835489	0.0187581764742088	1212	3.93234987872989	8.88856108413989e-05	0.0002314065705463	I-DIV+
87216	ENSG00000145982	SMTSDBrain - Frontal Cortex (BA9)	0.530631644142601	0.0321144343610178	1212	16.5231508728271	1.8200447781372e-55	5.93830393921788e-55	TPM+	0.0862339782466863	0.018837206785524	1212	4.57785377781993	5.18131136378842e-06	2.62783101006489e-05	I-DIV+
87217	ENSG00000145982	SMTSDBrain - Hippocampus	-0.163662843542709	0.0325404859888269	1212	-5.02951442086343	5.65816950228425e-07	2.09130382584428e-06	TPM-	-0.0227667457652257	0.0191024604230923	1212	-1.19182268990354	0.233564091769963	0.486996817103713	I-DIV0
87218	ENSG00000145982	SMTSDBrain - Hypothalamus	0.0858642690684744	0.0319494669700291	1212	2.68750239711421	0.0072974118320973	0.0096514549740586	TPM+	0.0236592413527339	0.0187644514213703	1212	1.26085441143188	0.207603963739737	0.325497689063769	I-DIV0
87219	ENSG00000145982	SMTSDBrain - Nucleus accumbens (basal ganglia)	0.296272240962208	0.0308218783446716	1212	9.61240056978639	3.93009562658101e-21	1.47287891482328e-20	TPM+	0.0686760310058817	0.0180793084916922	1212	3.79859832788625	0.0001527322799618	0.0007306232389473	I-DIV+
87220	ENSG00000145982	SMTSDBrain - Putamen (basal ganglia)	0.117822799458628	0.0314100676467164	1212	3.7511157500148	0.0001843677779153	0.0003628236882315	TPM+	-0.0498820968050164	0.018439828345858	1212	-2.70512804508948	0.0069235060003329	0.0312772593464399	I-DIV-
87221	ENSG00000145982	SMTSDBrain - Spinal cord (cervical c-1)	0.118631573167298	0.0335369078325683	1212	3.53734380520594	0.000419444399897	0.0005328104795803	TPM+	-0.147340170783207	0.0195832922715109	1212	-7.52376917733858	1.03352376111338e-13	9.066379630730889e-13	I-DIV-
87222	ENSG00000145982	SMTSDBrain - Substantia nigra	-0.0970164962140089	0.035997756338996	1212	-2.69507063996964	0.0071346934568646	0.0107611674791383	TPM-	-0.0835393727556458	0.0211094460894578	1212	-3.95744030428945	8.01564353833038e-05	0.0006875390020905	I-DIV-
87223	ENSG00000145982	SEXFemale	-0.0311582201237247	0.0256627111296182	225	-1.21414374211476	0.225965657637655	0.503581315740738	TPM0	-0.0231060200662644	0.0120816942603978	225	-1.91248177352103	0.0570842998816297	0.493649811210117	I-DIV0
87224	ENSG00000145982	age_int	-0.0074941404025274	0.0077867557322239	225	-0.962421406326435	0.336871136485188	0.51626186363787	TPM0	-0.0079261373595059	0.0036848294438873	225	-2.15101878667798	0.0325403330750369	0.179402379495172	I-DIV0
87225	ENSG00000145982	SMRIN	0.0019763615963147	0.0090314072058392	1212	0.218832076914537	0.826817701899468	0.855339833521245	TPM0	0.03069405949331	0.0051514463148205	1212	5.958338225326	3.33558756831759e-09	1.63516079123036e-08	I-DIV+
87226	ENSG00000145982	SMTSISCH	4.11809693029078e-05	4.25012741962584e-05	1212	0.968934933873892	0.332770966661811	0.783885038255827	TPM0	2.15052963980791e-06	2.02639977008295e-05	1212	0.10612563579791	0.915500233448325	0.987998277067707	I-DIV0
87227	ENSG00000124785	(Intercept)	6.65709218138598	0.209043663110276	1212	31.8454627245705	3.2882017065026003e-162	1.0797466988959401e-161	TPM+	0.215694034637942	0.0290352249390679	1212	7.42870203659823	2.06291872669297e-13	3.5343275393266e-13	I-DIV+
87228	ENSG00000124785	SMTSDBrain - Anterior cingulate cortex (BA24)	0.381613221972253	0.0884866976005992	1212	4.31266204209285	1.74403841706963e-05	3.54539790677629e-05	TPM+	0.0214685185261753	0.0124543829960999	1212	1.72377214775699	0.0850040002249155	0.209813459011896	I-DIV0
87229	ENSG00000124785	SMTSDBrain - Caudate (basal ganglia)	-3.26807112051329	0.0825074731048861	1212	-39.6093953375449	8.12779583222803e-221	9.899655323653738e-218	TPM-	0.0872725865027002	0.0116048901911213	1212	7.52032850508753	1.05984512276213e-13	5.4663152031972596e-12	I-DIV+
87230	ENSG00000124785	SMTSDBrain - Cerebellar Hemisphere	1.49022939694194	0.0829178421389039	1212	17.972361056448	3.2895648571158e-64	6.04117025603938e-64	TPM+	0.0436100595808588	0.0116604044667031	1212	3.74001259608015	0.0001926074463843	0.0003360601990137	I-DIV+
87231	ENSG00000124785	SMTSDBrain - Cerebellum	1.0284028174725	0.0819977120462548	1212	12.5418477151214	5.153458384893139e-34	8.40196252742977e-34	TPM+	0.0338046005055569	0.011512080616908	1212	2.93644577644006	0.0033826584211538	0.0049968293162188	I-DIV+
87232	ENSG00000124785	SMTSDBrain - Cortex	0.691952902222068	0.0836402872761011	1212	8.27296180772185	3.40801349468717e-16	7.33484921501654e-16	TPM+	0.0011150319801976	0.0117442036275934	1212	0.0949431749955212	0.924375656785774	0.947841221962566	I-DIV0
87233	ENSG00000124785	SMTSDBrain - Frontal Cortex (BA9)	1.2833830574991	0.0846758548152531	1212	15.1564228114283	1.19768628817743e-47	3.51448567216484e-47	TPM+	0.0064947150762978	0.0119118751027631	1212	0.545230286606286	0.585695461908311	0.707650202556204	I-DIV0
87234	ENSG00000124785	SMTSDBrain - Hippocampus	0.115525019081619	0.0859363396817557	1212	1.34430928184093	0.179099949838728	0.245228193761506	TPM0	0.0009129885404979	0.012092309684351	1212	0.0755015844226551	0.939828096986554	0.980997985001687	I-DIV0
87235	ENSG00000124785	SMTSDBrain - Hypothalamus	-2.0463658806241	0.0844346373481848	1212	-24.2360948645455	3.97527942441226e-106	1.96701795019199e-104	TPM-	0.133669883314927	0.0118816479151064	1212	11.2501131383449	5.34520042687071e-28	6.460755996875639e-26	I-DIV+
87236	ENSG00000124785	SMTSDBrain - Nucleus accumbens (basal ganglia)	-3.04725367309905	0.0812823284768714	1212	-37.4897438373229	7.24427517996926e-205	5.46218348569682e-202	TPM-	0.0739249001553316	0.0114353379137935	1212	6.46460128354947	1.46887325528274e-10	2.4456508016978804e-09	I-DIV+
87237	ENSG00000124785	SMTSDBrain - Putamen (basal ganglia)	-3.39285891955199	0.0829480995551738	1212	-40.9033954695393	1.6763973140628098e-230	2.65440750708706e-227	TPM-	0.0923027796719542	0.0116713563151037	1212	7.90848785522097	5.828128262828431e-15	3.79763715693932e-13	I-DIV+
87238	ENSG00000124785	SMTSDBrain - Spinal cord (cervical c-1)	-2.4629735691252	0.0878172052744409	1212	-28.0465947581464	8.3796298073648e-134	1.0143964707172301e-132	TPM-	0.0658114118169059	0.0123464417990362	1212	5.33039501486522	1.16787084635064e-07	5.29555182735283e-07	I-DIV+
87239	ENSG00000124785	SMTSDBrain - Substantia nigra	-2.18360222315166	0.0948901534940225	1212	-23.0118947303549	1.63535110735725e-97	1.94692852886426e-95	TPM-	0.115355125378636	0.013349066796747	1212	8.64143742293253	1.7266109566951702e-17	1.2150736839249502e-15	I-DIV+
87240	ENSG00000124785	SEXFemale	0.0236994687265846	0.047462735324956	225	0.499327916192039	0.618036278977805	0.808024642171131	TPM0	-0.0067159393548272	0.006437663589387	225	-1.04322620490748	0.297963109740488	0.741053909375551	I-DIV0
87241	ENSG00000124785	age_int	-0.0486838562020995	0.0145328079376629	225	-3.34992772290973	0.0009477674273494	0.0092521266613137	TPM-	-0.002925771681644	0.0019734153562712	225	-1.48259294341979	0.139581854856089	0.393683485890865	I-DIV0
87242	ENSG00000124785	SMRIN	-0.0161118090093767	0.0226440668045323	1212	-0.711524530838774	0.476896174813073	0.536228804998594	TPM0	-0.0058282017939516	0.0031637271342395	1212	-1.84219483749899	0.0656908123942241	0.102740845856395	I-DIV0
87243	ENSG00000124785	SMTSISCH	9.17754033912212e-05	8.0134559319321e-05	1212	1.14526621436219	0.252324991101696	0.728429020508291	TPM0	-4.19471119323707e-06	1.08880371085505e-05	1212	-0.385258715727826	0.700113346118323	0.949939792083645	I-DIV0
87244	ENSG00000124491	(Intercept)	1.41729409431394	0.218513535268779	1212	6.48607003941712	1.28026108749751e-10	1.66215595764477e-10	TPM+	0.0765933902440846	0.0405551365972835	1212	1.88862365338982	0.0591808845777044	0.0710601445668743	I-DIV0
87245	ENSG00000124491	SMTSDBrain - Anterior cingulate cortex (BA24)	-0.107401472296597	0.0745358080922931	1212	-1.44093792024913	0.149860511722593	0.193405439939322	TPM0	-0.0003593029872944	0.0181487350137346	1212	-0.0197976876637685	0.984208021108185	0.995087787319897	I-DIV0
87246	ENSG00000124491	SMTSDBrain - Caudate (basal ganglia)	0.145096493554773	0.0700250808979174	1212	2.07206463304618	0.0384704927923755	0.056506658893736	TPM0	0.0147426656632831	0.0168716678026859	1212	0.873811992726417	0.382393749198998	0.5591605820814	I-DIV0
87247	ENSG00000124491	SMTSDBrain - Cerebellar Hemisphere	-0.608176231432914	0.0705501708477003	1212	-8.62047850664757	2.0519858024825e-17	2.81894353604962e-17	TPM-	0.0560334115104464	0.0169422143540959	1212	3.3073251429439	0.0009695420967153	0.0015888769984879	I-DIV+
87248	ENSG00000124491	SMTSDBrain - Cerebellum	-0.521843265247198	0.0728774651431178	1212	-7.16055730289733	1.38987548857231e-12	1.87264197464721e-12	TPM-	0.0825603552077761	0.0166539956980003	1212	4.95739020862659	8.15936159278264e-07	1.53329375101021e-06	I-DIV+
87249	ENSG00000124491	SMTSDBrain - Cortex	0.0634004907080327	0.0740048718296977	1212	0.856706986182367	0.391776193769613	0.427259745998213	TPM0	0.0167727684310912	0.0169942831849703	1212	0.986965337021393	0.323856618346239	0.413077629683772	I-DIV0
87250	ENSG00000124491	SMTSDBrain - Frontal Cortex (BA9)	-0.0040297349154414	0.0717153326716396	1212	-0.056190702396826	0.955199149355274	0.960537490847924	TPM0	-0.0122280630167831	0.0173274258807192	1212	-0.705705688828812	0.480506797147265	0.61219380640729	I-DIV0
87251	ENSG00000124491	SMTSDBrain - Hippocampus	0.0319881877120468	0.0726462114717805	1212	0.440328367632395	0.65977781461606	0.730043460281669	TPM0	0.0044247647939353	0.0176068491521837	1212	0.251309291951682	0.801617592917905	0.92338229057632	I-DIV0
87252	ENSG00000124491	SMTSDBrain - Hypothalamus	0.189397812966137	0.071295333851113	1212	2.65652466627983	0.0079987414995535	0.0105481862999859	TPM+	0.0226051389399294	0.0173030989672081	1212	1.30642140941166	0.191657145266729	0.307031489088769	I-DIV0
87253	ENSG00000124491	SMTSDBrain - Nucleus accumbens (basal ganglia)	0.0276533729186862	0.0688348974654409	1212	0.401734787686287	0.687950046580865	0.731270209288495	TPM0	-0.0067252928808903	0.0166401036973954	1212	-0.404161716969531	0.686165108418598	0.798877818139711	I-DIV0
87254	ENSG00000124491	SMTSDBrain - Putamen (basal ganglia)	0.0401770150406408	0.0701107507655567	1212	0.573050703379125	0.566716662429035	0.633445689178409	TPM0	-0.0027275314644273	0.0169908564147063	1212	-0.160529369318109	0.872490839263469	0.938406446941501	I-DIV0
87255	ENSG00000124491	SMTSDBrain - Spinal cord (cervical c-1)	0.735651045135058	0.0751593194814883	1212	9.78788858401317	7.96620310315561e-22	1.47666658786427e-21	TPM+	0.012342451867681	0.0179282673032665	1212	0.688435288190523	0.491310454569731	0.59393874924852	I-DIV0
87256	ENSG00000124491	SMTSDBrain - Substantia nigra	0.244903775325561	0.0804167674063911	1212	3.04543173301066	0.0023736244775138	0.0037708407722438	TPM+	0.0183085218901181	0.0194201667743015	1212	0.942758221538324	0.345992464275313	0.548286503869412	I-DIV0
87257	ENSG00000124491	SEXFemale	0.0428920572499463	0.0676020033866824	225	0.634479084955581	0.526412796039742	0.753046967064001	TPM0	-0.0037128237012382	0.0083177499664297	225	-0.446373564512419	0.655756717121432	0.905390327726282	I-DIV0
87258	ENSG00000124491	age_int	-0.0020536975059921	0.0204560343274449	225	-0.10039568144627	0.920119597640053	0.958221343623184	TPM0	-0.0017629660338458	0.0025594103726405	225	-0.688817257557275	0.491647925520665	0.741828973955994	I-DIV0
87259	ENSG00000124491	SMRIN	-0.0034777517783563	0.0204812766558233	1212	-0.169801513684818	0.86519457367567	0.886982612584851	TPM0	-6.18245103905878e-05	0.0044892127971188	1212	-0.0137717932262571	0.989014312689342	0.991770274041991	I-DIV0
87260	ENSG00000124491	SMTSISCH	-3.9232159280642e-05	0.000110561942707	1212	-0.354843251846693	0.722768758281497	0.936947097371334	TPM0	-1.95391028668488e-05	1.41476234250624e-05	1212	-1.38108728793526	0.167506706044583	0.729564182749583	I-DIV0
87261	ENSG00000112799	(Intercept)	2.2903152491532	0.267810034523298	1212	8.55201431578156	3.59759071085021e-17	4.96680192829386e-17	TPM+	0.199144052945123	0.121855381549364	1212	1.63426555653965	0.102462798043288	0.120302235223003	I-DIV0
87262	ENSG00000112799	SMTSDBrain - Anterior cingulate cortex (BA24)	-0.579108891332222	0.0853615999331066	1212	-6.7841850643151	1.82113544022013e-11	5.7973177644643196e-11	TPM-	-0.0548658280215107	0.0542662010139382	1212	-1.01104973254749	0.312194425019989	0.512310760261841	I-DIV0
87263	ENSG00000112799	SMTSDBrain - Caudate (basal ganglia)	-0.11190832578997	0.0802982929313385	1212	-1.39365759475934	0.163676514843049	0.213427813227773	TPM0	0.0181011825416146	0.0504615521909897	1212	0.358712361306371	0.719872754357489	0.830670834608401	I-DIV0
87264	ENSG00000112799	SMTSDBrain - Cerebellar Hemisphere	-1.02311840376292	0.0809399880333058	1212	-12.6404565731084	1.70721379021677e-34	2.6624665768041397e-34	TPM-	-0.079207698347303	0.0506759913087374	1212	-1.56302217878165	0.118308430747631	0.149743860308393	I-DIV0
87265	ENSG00000112799	SMTSDBrain - Cerebellum	-1.38585276157611	0.0851918893867453	1212	-16.2674260607692	5.70018702338114e-54	1.04633388973124e-53	TPM-	-0.13786450955513	0.0498354578664447	1212	-2.76639395838595	0.0057541362520632	0.0083343389512595	I-DIV-
87266	ENSG00000112799	SMTSDBrain - Cortex	-0.800586601466111	0.0863307263335732	1212	-9.27348390853015	8.00239257571832e-20	1.8810849768991102e-19	TPM-	-0.0222670818318959	0.050852805918895	1212	-0.43787321917712	0.661556212302	0.739139222804817	I-DIV0
87267	ENSG00000112799	SMTSDBrain - Frontal Cortex (BA9)	-0.568800737634575	0.0822031030028054	1212	-6.91945579737012	7.326635649589129e-12	1.2652410172929899e-11	TPM-	-0.0408440321232771	0.0518214242385065	1212	-0.788168845674595	0.430752072574027	0.564379670429222	I-DIV0
87268	ENSG00000112799	SMTSDBrain - Hippocampus	0.0351620395509097	0.083262875951879	1212	0.422301525727159	0.672879846502988	0.741328937484575	TPM0	-0.0327173436900535	0.0526507079791008	1212	-0.621403679947481	0.534450906283291	0.76112525524624	I-DIV0
87269	ENSG00000112799	SMTSDBrain - Hypothalamus	0.223278203180763	0.0816831679318101	1212	2.73346650030955	0.006358355335387	0.0084426162163956	TPM+	0.0967145116808914	0.0517413369380375	1212	1.8691923596159	0.0618370692676524	0.125819603544591	I-DIV0
87270	ENSG00000112799	SMTSDBrain - Nucleus accumbens (basal ganglia)	-0.20150705359213	0.0789083236194612	1212	-2.55368564872708	0.0107804900174249	0.0155888839210873	TPM-	-0.0574714620557436	0.04976333354414	1212	-1.15489574276142	0.248360767603164	0.383916956536593	I-DIV0
87271	ENSG00000112799	SMTSDBrain - Putamen (basal ganglia)	-0.39270959412624	0.0803415937814549	1212	-4.88799855271092	1.15525706256337e-06	2.82158573633016e-06	TPM-	-0.0104324290429154	0.0508099321911427	1212	-0.20532263266303	0.837354540816932	0.919719186965545	I-DIV0
87272	ENSG00000112799	SMTSDBrain - Spinal cord (cervical c-1)	1.80663267202885	0.0863949411040162	1212	20.9113247713628	3.7068582594588794e-83	1.7636536562581698e-82	TPM+	0.209353298662778	0.0536284087296461	1212	3.90377606984721	9.99201090558922e-05	0.0002986287291036	I-DIV+
87273	ENSG00000112799	SMTSDBrain - Substantia nigra	0.809229948847515	0.0922095104895026	1212	8.77599224365951	5.65081015632217e-18	2.7533210421636e-17	TPM+	0.119070207702634	0.0580793478290075	1212	2.05012990251183	0.0405665160009968	0.117891728733646	I-DIV0
87274	ENSG00000112799	SEXFemale	-0.117082118349253	0.0886141748257981	225	-1.32125722074847	0.187757639692016	0.462753730490059	TPM0	-0.0006409257126562	0.0252199278076439	225	-0.0254134634145125	0.979747697012479	0.994701528726033	I-DIV0
87275	ENSG00000112799	age_int	0.0118436519418486	0.026770760528896	225	0.442409991642362	0.65861752910106	0.790192399910727	TPM0	-0.0092701287539343	0.0077568724824992	225	-1.19508587705279	0.233311623449038	0.515813494232348	I-DIV0
87276	ENSG00000112799	SMRIN	-0.0238193239697655	0.0237061879984818	1212	-1.00477242360901	0.315207000182289	0.370553689278072	TPM0	0.0280482039911121	0.0134674523964748	1212	2.08266590928912	0.0374909563533298	0.0625007162453806	I-DIV0
87277	ENSG00000112799	SMTSISCH	2.00417361548497e-05	0.0001430289275559	1212	0.140123655384439	0.888585572906478	0.976642410195004	TPM0	-1.4214560137287e-05	4.28680991971568e-05	1212	-0.331588300006308	0.740257482023281	0.955429415089717	I-DIV0
87278	ENSG00000124782	(Intercept)	1.38382499055814	0.108248983087988	1212	12.7837227757911	3.38951867569448e-35	5.30384807895508e-35	TPM+	0.17921159765072	0.0349140303873626	1212	5.13293927004161	3.31992560250245e-07	4.96624487388038e-07	I-DIV+
87279	ENSG00000124782	SMTSDBrain - Anterior cingulate cortex (BA24)	0.0047530439176483	0.0359231271492326	1212	0.132311530059817	0.8947598495605	0.919677212459654	TPM0	0.0310314048989191	0.0157816704250784	1212	1.96629406539928	0.0494925857748252	0.140618267209507	I-DIV0
87280	ENSG00000124782	SMTSDBrain - Caudate (basal ganglia)	0.113855105327225	0.0337680873899037	1212	3.37167764382373	0.0007706742058541	0.0014307486663729	TPM+	0.0433478790609993	0.0146627871842513	1212	2.95631918517902	0.0031736064191708	0.0142313463724587	I-DIV+
87281	ENSG00000124782	SMTSDBrain - Cerebellar Hemisphere	-0.386257456748375	0.0340285696461432	1212	-11.3509753940584	1.8910065303717898e-28	2.82954048402068e-28	TPM-	0.0076745514765397	0.0147220610594694	1212	0.521295995549712	0.602255825290431	0.651614590139231	I-DIV0
87282	ENSG00000124782	SMTSDBrain - Cerebellum	-0.0304604354207792	0.0354111373795841	1212	-0.860193647390182	0.389852424493765	0.407104352003844	TPM0	0.0547365555065421	0.0144595114280523	1212	3.78550518659641	0.0001609027900525	0.000262490704481	I-DIV+
87283	ENSG00000124782	SMTSDBrain - Cortex	0.129443170674819	0.0359297321523728	1212	3.6026756371539	0.0003277149096545	0.0004699789764939	TPM+	0.0286065885085896	0.0147553604589289	1212	1.93872515606889	0.0527667225029393	0.0846084338340801	I-DIV0
87284	ENSG00000124782	SMTSDBrain - Frontal Cortex (BA9)	-0.162716795795481	0.0345770819368362	1212	-4.70591463133657	2.81792511991233e-06	4.18211888168449e-06	TPM-	0.0496272960796492	0.0150608163487244	1212	3.29512656754841	0.0010122322348726	0.0031838866124302	I-DIV+
87285	ENSG00000124782	SMTSDBrain - Hippocampus	-0.115983246492869	0.0350241866319894	1212	-3.31151862887047	0.0009552564231674	0.0021285575857631	TPM-	0.0147704498844566	0.015307637449265	1212	0.964907219249947	0.334783768966535	0.596418339088221	I-DIV0
87286	ENSG00000124782	SMTSDBrain - Hypothalamus	0.0267124853008404	0.0343674576125561	1212	0.777261024134676	0.437156464213206	0.473813091543015	TPM0	0.0297699348901607	0.0150441967684873	1212	1.97883179463053	0.0480610110392486	0.102436135253125	I-DIV0
87287	ENSG00000124782	SMTSDBrain - Nucleus accumbens (basal ganglia)	0.107115915994383	0.0331894906373125	1212	3.22740463735712	0.0012826271737139	0.0020177961916131	TPM+	0.0382817441765432	0.0144650261969641	1212	2.64650361881665	0.0082382217661608	0.0238428081603712	I-DIV+
87288	ENSG00000124782	SMTSDBrain - Putamen (basal ganglia)	-0.096455989864881	0.0337992652793872	1212	-2.85378954446402	0.004393612783609	0.0073376716396651	TPM-	0.036964466297484	0.014771282254676	1212	2.50245480792858	0.0124644121882555	0.0496382048764683	I-DIV+
87289	ENSG00000124782	SMTSDBrain - Spinal cord (cervical c-1)	0.270522257141414	0.0362807695049325	1212	7.45635389857527	1.68857810699433e-13	2.69715986544419e-13	TPM+	0.0490088084353195	0.0155772383844292	1212	3.14618080726736	0.0016944552349886	0.0040787479767117	I-DIV+
87290	ENSG00000124782	SMTSDBrain - Substantia nigra	0.109482769072077	0.0387779642637938	1212	2.82332430674548	0.0048306116734304	0.0074339493864415	TPM+	0.0205998035695561	0.016880336912631	1212	1.22034315287522	0.222572198361465	0.406194988686593	I-DIV0
87291	ENSG00000124782	SEXFemale	0.0610270076588221	0.0344628868543834	225	1.77080370302931	0.0779472731160325	0.31463429728938	TPM0	0.0122015894931461	0.0070280279886311	225	1.73613274063278	0.0839092398239659	0.541323204616035	I-DIV0
87292	ENSG00000124782	age_int	0.0243865024651285	0.010420663065074	225	2.34020640652537	0.0201484003580244	0.0755286903402279	TPM0	-0.0003606807390216	0.0021645128896296	225	-0.166633675756645	0.867807945160773	0.943969251981842	I-DIV0
87293	ENSG00000124782	SMRIN	-0.0446399794511574	0.0099176341406435	1212	-4.50107140655831	7.41178827320002e-06	1.6912848467769e-05	TPM-	-0.0050171003393352	0.0038765499621544	1212	-1.29421789692268	0.195836709543722	0.264467245962924	I-DIV0
87294	ENSG00000124782	SMTSISCH	-5.79982938598277e-05	5.60766641719491e-05	1212	-1.03426790299056	0.30121725882649	0.764583853199525	TPM0	8.0810767565576e-06	1.19703491218293e-05	1212	0.675091150167108	0.499746620193023	0.903132664578251	I-DIV0
87295	ENSG00000124783	(Intercept)	3.38565666249864	0.058938352132348	1212	57.4440332993369	0.0	0.0	TPM+	0.443169245348825	0.0168351798503369	1212	26.3239982755489	3.7308248035001903e-121	2.5762703854610603e-120	I-DIV+
87296	ENSG00000124783	SMTSDBrain - Anterior cingulate cortex (BA24)	0.0224866536988878	0.0214650361570124	1212	1.04759449433966	0.295034338278775	0.356635904443554	TPM0	0.0164729676770467	0.0071100492942637	1212	2.31685702802886	0.0206775574702624	0.0721799922804531	I-DIV0
87297	ENSG00000124783	SMTSDBrain - Caudate (basal ganglia)	0.160381893985146	0.0201331552610233	1212	7.96605856885417	3.7495634541226505e-15	1.77862755340258e-14	TPM+	0.0219961044709321	0.0066303684467308	1212	3.31747845502874	0.0009352891040514	0.0051636567899408	I-DIV+
87298	ENSG00000124783	SMTSDBrain - Cerebellar Hemisphere	0.958254094783871	0.020271845796484	1212	47.2701945547591	2.5559104314283203e-277	1.22823325557621e-276	TPM+	0.0181211331778105	0.0066635614516077	1212	2.71943664201346	0.0066327377920112	0.0099594850828549	I-DIV+
87299	ENSG00000124783	SMTSDBrain - Cerebellum	0.688083725462334	0.020604955229678	1212	33.3940898095845	6.6795520571151395e-174	2.07747058087529e-173	TPM+	0.0268612640988903	0.0065915609837463	1212	4.07509907973627	4.89874292376916e-05	8.30834355772932e-05	I-DIV+
87300	ENSG00000124783	SMTSDBrain - Cortex	-0.0894788277848763	0.0209605008000499	1212	-4.26892604515744	2.11744640032648e-05	3.22598347953137e-05	TPM-	0.0219677087755578	0.006723440418693	1212	3.26733151594253	0.0011160919260758	0.0024730198093317	I-DIV+
87301	ENSG00000124783	SMTSDBrain - Frontal Cortex (BA9)	0.286615045667913	0.0206293153626687	1212	13.8935801130162	7.82946372326483e-41	2.09624160625931e-40	TPM+	0.0228150395822272	0.0068044278294229	1212	3.35296958894518	0.0008241809476357	0.0026433220832215	I-DIV+
87302	ENSG00000124783	SMTSDBrain - Hippocampus	0.0002656000110322	0.020901851234424	1212	0.0127070089655423	0.989863637846867	0.992621965906732	TPM0	0.0051486261418244	0.0069054283231479	1212	0.745591135102446	0.456059009170431	0.700139456195909	I-DIV0
87303	ENSG00000124783	SMTSDBrain - Hypothalamus	0.500897048604035	0.0205210033485579	1212	24.408994048492	2.34424344140594e-107	1.23318108475819e-105	TPM+	0.0177806624785633	0.0067846946299684	1212	2.62070195466497	0.0088846486378791	0.0253339684012567	I-DIV+
87304	ENSG00000124783	SMTSDBrain - Nucleus accumbens (basal ganglia)	0.219298592417754	0.0197992037989986	1212	11.0761318810631	3.15377094690804e-27	1.50185892250652e-26	TPM+	0.0241775907991703	0.0065316554976361	1212	3.70160226728435	0.0002238634553332	0.001022095822032	I-DIV+
87305	ENSG00000124783	SMTSDBrain - Putamen (basal ganglia)	-0.0671545680780298	0.0201753775815153	1212	-3.32854083184826	0.0008992492151414	0.0016364454743764	TPM-	0.0133394540247964	0.0066653488513402	1212	2.00131370800107	0.0455812109226705	0.133431853161317	I-DIV0
87306	ENSG00000124783	SMTSDBrain - Spinal cord (cervical c-1)	0.562900992643122	0.0215539619719894	1212	26.1158943016901	1.21907164053578e-119	1.12947807818862e-118	TPM+	0.0627829080771695	0.0070575958003782	1212	8.89579254082601	2.06454233478825e-18	2.74474922997793e-17	I-DIV+
87307	ENSG00000124783	SMTSDBrain - Substantia nigra	0.212857356643883	0.0231248911955816	1212	9.20468575802652	1.4590080982397e-19	7.903501275240291e-19	TPM+	0.0168576051563647	0.0076252123969993	1212	2.21077188131815	0.0272378196160332	0.0864642413392681	I-DIV0
87308	ENSG00000124783	SEXFemale	0.0543058078967624	0.0168776747992569	225	3.21761193663676	0.0014830819158292	0.0978463293968334	TPM0	-0.0032914330597741	0.0038378078047028	225	-0.857633635467839	0.392007401170457	0.794477989788851	I-DIV0
87309	ENSG00000124783	age_int	0.0045949108452567	0.0051188460657314	225	0.897645833895605	0.370333901912458	0.549360656348516	TPM0	-0.0031187344679168	0.0011748894342563	225	-2.6544918840733	0.0085099744164188	0.0866539774338108	I-DIV0
87310	ENSG00000124783	SMRIN	-0.0063276869326371	0.0058157704853126	1212	-1.08802211996111	0.276801651852738	0.329862072359168	TPM0	0.0137280946855036	0.0018217046361749	1212	7.53585098972399	9.46092648864586e-14	7.99382657530515e-13	I-DIV+
87311	ENSG00000124783	SMTSISCH	-3.16501645672827e-05	2.79075290152002e-05	1212	-1.13410845331538	0.256973320264916	0.730874634302705	TPM0	-1.32424261564292e-05	6.47770869471948e-06	1212	-2.04430714323789	0.0411389362492922	0.570196115927126	I-DIV0
87312	ENSG00000164304	(Intercept)	0.0144754671008717	0.0072983727547192	1212	1.98338281523258	0.0475500605841048	0.0519031889761971	TPM0	0.02203195599013	0.0231699532095808	1212	0.950884785603269	0.341852443435712	0.375504099157895	I-DIV0
87313	ENSG00000164304	SMTSDBrain - Anterior cingulate cortex (BA24)	-0.0083339788071639	0.0033671658993925	1212	-2.47507222874508	0.0134568771976919	0.0203978741669781	TPM-	0.0024163474069176	0.0108382878341529	1212	0.222945491381343	0.823615497027152	0.922454491393432	I-DIV0
87314	ENSG00000164304	SMTSDBrain - Caudate (basal ganglia)	-0.0023281539747016	0.0031247488573282	1212	-0.745069149874761	0.456374370059748	0.525391288027196	TPM0	-0.0029265469853505	0.0100499261844137	1212	-0.291200843831997	0.770947543405478	0.863125461520352	I-DIV0
87315	ENSG00000164304	SMTSDBrain - Cerebellar Hemisphere	0.0012903570629211	0.0031365169357932	1212	0.411398085626721	0.680853392371809	0.694986630661115	TPM0	-0.0021564767089831	0.0100859668157009	1212	-0.21380961769834	0.830731486617798	0.855698826379535	I-DIV0
87316	ENSG00000164304	SMTSDBrain - Cerebellum	-0.00298918702003	0.0030759907397442	1212	-0.971780240235237	0.331353784270015	0.347644833032827	TPM0	-0.0061424245041599	0.0098829212410169	1212	-0.621519119131205	0.534374999159206	0.584061140104016	I-DIV0
87317	ENSG00000164304	SMTSDBrain - Cortex	-0.0039175323874184	0.0031389598405853	1212	-1.24803520477275	0.21225921821481	0.241202272227164	TPM0	0.0016686028875495	0.010084947896852	1212	0.165454785152671	0.868613628290079	0.907710413829535	I-DIV0
87318	ENSG00000164304	SMTSDBrain - Frontal Cortex (BA9)	-0.0042197963736675	0.0032104045468858	1212	-1.31441265798131	0.188956057260474	0.216790827524262	TPM0	-0.0033663237538465	0.0103271793726785	1212	-0.325967394616237	0.744505295338374	0.833654795208264	I-DIV0
87319	ENSG00000164304	SMTSDBrain - Hippocampus	-0.0045236283977658	0.0032648447055288	1212	-1.38555698839374	0.166137131443882	0.22988860781984	TPM0	-0.0075167944948753	0.0105065142634719	1212	-0.71544132586476	0.474474182872266	0.715123808063866	I-DIV0
87320	ENSG00000164304	SMTSDBrain - Hypothalamus	0.0055157145907097	0.0032089584229468	1212	1.71884887983202	0.085897248221509	0.102741881578741	TPM0	0.0351276942864543	0.0103273932815292	1212	3.40140956472349	0.0006922391205168	0.0028206161179269	I-DIV+
87321	ENSG00000164304	SMTSDBrain - Nucleus accumbens (basal ganglia)	-0.0021038078951703	0.0030842268941081	1212	-0.682118393815075	0.495294424515407	0.550427563010735	TPM0	-0.0032638137210569	0.0099233727901409	1212	-0.328901653709874	0.742286845904714	0.839646372199975	I-DIV0
87322	ENSG00000164304	SMTSDBrain - Putamen (basal ganglia)	-0.0069600824725985	0.0031500570761935	1212	-2.20950995624784	0.027325608272979	0.0408413895973522	TPM-	-0.0087502708271847	0.0101361616812075	1212	-0.863272617622882	0.388158390055343	0.59459880654459	I-DIV0
87323	ENSG00000164304	SMTSDBrain - Spinal cord (cervical c-1)	-0.0023842324578618	0.0033181103046471	1212	-0.71855129545351	0.472555928221462	0.499296047474886	TPM0	-0.0033753944340171	0.0106688574617561	1212	-0.316378248197306	0.751769904280979	0.822236973432688	I-DIV0
87324	ENSG00000164304	SMTSDBrain - Substantia nigra	-0.0060008627644431	0.0035984843176141	1212	-1.66760842476642	0.0956518143844944	0.123677186751926	TPM0	-0.0086013818337488	0.0115759713508508	1212	-0.743037588212126	0.457602919608624	0.653352987293323	I-DIV0
87325	ENSG00000164304	SEXFemale	0.001260225255331	0.0014138936786982	225	0.89131543221216	0.373712118290953	0.639230601816889	TPM0	-0.0012447438400279	0.0043740264093004	225	-0.284576205891493	0.776230583862689	0.943517817040973	I-DIV0
87326	ENSG00000164304	age_int	0.0001855814362928	0.0004362485477261	225	0.425402989328247	0.670949518369948	0.798063001342379	TPM0	-0.0001953421935593	0.0013511917549601	225	-0.144570297178192	0.885179562477484	0.951234489882355	I-DIV0
87327	ENSG00000164304	SMRIN	-0.0003112444388406	0.0008147322579801	1212	-0.382020517528348	0.702513116705497	0.745849047198259	TPM0	0.0003322837628144	0.0025943668493034	1212	0.128078942615117	0.898107747955265	0.920072339617214	I-DIV0
87328	ENSG00000164304	SMTSISCH	4.36907281238378e-06	2.41505769908533e-06	1212	1.80909665803782	0.0706836769698321	0.507512334038414	TPM0	-1.2048960162201e-05	7.48589844186648e-06	1212	-1.60955431813163	0.10775559760336	0.681926821756214	I-DIV0
87329	ENSG00000124784	(Intercept)	2.716762836752	0.0710306719045252	1212	38.2477423331106	1.39980165270649e-210	6.26468608506347e-210	TPM+	0.596931094809924	0.0356843905657637	1212	16.7280731251337	1.1244068226684698e-56	3.53391378128871e-56	I-DIV+
87330	ENSG00000124784	SMTSDBrain - Anterior cingulate cortex (BA24)	0.165091752107926	0.0252138405788397	1212	6.54766383533323	8.611583051201289e-11	2.6181990405668403e-10	TPM+	-0.0451288748392535	0.0162105676052867	1212	-2.78391700636909	0.0054541815680523	0.0252150396930045	I-DIV-
87331	ENSG00000124784	SMTSDBrain - Caudate (basal ganglia)	0.0355175146931214	0.0236657590400287	1212	1.50079761367664	0.13366836974526	0.177574038639688	TPM0	0.006806548115147	0.0150569615336231	1212	0.452053231320785	0.651311524476522	0.783249565927696	I-DIV0
87332	ENSG00000124784	SMTSDBrain - Cerebellar Hemisphere	1.60150784294511	0.0238348418100842	1212	67.1918805128185	0.0	0.0	TPM+	0.0307977066486947	0.0151167995812283	1212	2.03731659490535	0.0418351948719941	0.0566896427559397	I-DIV0
87333	ENSG00000124784	SMTSDBrain - Cerebellum	1.31739623216723	0.0243741197790999	1212	54.0489767058937	0.0	0.0	TPM+	0.0673908814776516	0.0148414208819941	1212	4.54072975987169	6.16462557557545e-06	1.10419322809572e-05	I-DIV+
87334	ENSG00000124784	SMTSDBrain - Cortex	0.275903307676765	0.0247784698165651	1212	11.1348000792331	1.73763496608271e-27	4.7527573074717e-27	TPM+	-0.0207339823545758	0.0151452081817291	1212	-1.36901270063682	0.171248955203191	0.239897014658704	I-DIV0
87335	ENSG00000124784	SMTSDBrain - Frontal Cortex (BA9)	0.633983693386238	0.0242439602864673	1212	26.1501704298749	6.86835897756912e-120	6.59512407827953e-119	TPM+	-0.0496280644676339	0.0154666774042644	1212	-3.20870883709974	0.0013682531229521	0.0041826441512864	I-DIV-
87336	ENSG00000124784	SMTSDBrain - Hippocampus	0.173799692588917	0.0245615064529387	1212	7.076100683072	2.50237243415012e-12	1.8681077379695e-11	TPM+	-0.0098385046208739	0.0157222333006722	1212	-0.625770170987943	0.531583516666885	0.758980469152702	I-DIV0
87337	ENSG00000124784	SMTSDBrain - Hypothalamus	0.553259873386288	0.0241103833547467	1212	22.9469546479594	4.63314977715638e-97	1.6942562025749202e-95	TPM+	-0.0100774876136028	0.015451996938647	1212	-0.652180275055453	0.514408545383982	0.637920412292786	I-DIV0
87338	ENSG00000124784	SMTSDBrain - Nucleus accumbens (basal ganglia)	0.185321824202803	0.0232690435204262	1212	7.96430777397971	3.8003515758653e-15	1.1304671585995e-14	TPM+	-0.0268192565974711	0.0148557279364177	1212	-1.8053142001696	0.071273597620987	0.144481647001755	I-DIV0
87339	ENSG00000124784	SMTSDBrain - Putamen (basal ganglia)	-0.140621781906401	0.0237065870015528	1212	-5.9317598900757	3.905173638716351e-09	1.16889450652995e-08	TPM-	0.0064091328542261	0.0151709158478525	1212	0.422461828837672	0.672762890400833	0.826456224083889	I-DIV0
87340	ENSG00000124784	SMTSDBrain - Spinal cord (cervical c-1)	0.606786930005752	0.0253618413167816	1212	23.9251922771179	6.34390148462042e-104	4.3578887682203797e-103	TPM+	0.0162166447830588	0.0159941308068841	1212	1.01391222685755	0.310826998096299	0.410752352516841	I-DIV0
87341	ENSG00000124784	SMTSDBrain - Substantia nigra	0.289558764947718	0.0271800856326051	1212	10.6533426296628	2.14674915102774e-25	1.68609256236971e-24	TPM+	-0.0152659463176535	0.0173355035691898	1212	-0.880617413663454	0.378699514757778	0.581321194054741	I-DIV0
87342	ENSG00000124784	SEXFemale	-0.0048744962210308	0.020999295986408	225	-0.232126649587962	0.816650636794447	0.918769014411789	TPM0	0.0062642301522927	0.0071163501330159	225	0.880258845504273	0.379658335565098	0.787774876862503	I-DIV0
87343	ENSG00000124784	age_int	-0.0047002866749164	0.0063624993454816	225	-0.738748472839425	0.460829661376962	0.634473168217005	TPM0	0.0036058992889384	0.0021926966567133	225	1.64450439503259	0.101468465810125	0.332296109128752	I-DIV0
87344	ENSG00000124784	SMRIN	0.0041393685633428	0.0068730373764033	1212	0.602261902074654	0.547112469828585	0.602851694312165	TPM0	-0.0128327792620018	0.0039676996103014	1212	-3.23431220163031	0.001252264027295	0.0028431816186105	I-DIV-
87345	ENSG00000124784	SMTSISCH	6.81553940217787e-05	3.4580364517338e-05	1212	1.97092757618581	0.048959407446258	0.448488990688058	TPM0	-7.20591501208362e-06	1.21291323208665e-05	1212	-0.594099793905854	0.552556239267327	0.915496269560205	I-DIV0
87346	ENSG00000096696	(Intercept)	1.53993051177688	0.190639448031694	1212	8.07771176257738	1.58140640507712e-15	2.1541628542662704e-15	TPM+	0.605609033661797	0.0331728391852364	1212	18.2561712695163	5.68604722802642e-66	2.00697440500602e-65	I-DIV+
87347	ENSG00000096696	SMTSDBrain - Anterior cingulate cortex (BA24)	-0.616945662151926	0.0786646354528343	1212	-7.84273210700677	9.612299760123262e-15	3.75064451458333e-14	TPM-	0.0022386210659994	0.0155931977343039	1212	0.14356395039323	0.885868674140132	0.95864164750785	I-DIV0
87348	ENSG00000096696	SMTSDBrain - Caudate (basal ganglia)	-0.362233224634234	0.0734403701237471	1212	-4.93234475839202	9.25514934437765e-07	2.29623996739072e-06	TPM-	0.0402480725250651	0.0144548781018759	1212	2.78439376945294	0.0054462216772841	0.022060750585346	I-DIV+
87349	ENSG00000096696	SMTSDBrain - Cerebellar Hemisphere	-0.567155344450729	0.073832240499756	1212	-7.68167592655682	3.2236959165009104e-14	4.29554835831654e-14	TPM-	-0.0011884310905727	0.0145058184336893	1212	-0.0819278895572424	0.934717583651336	0.945677214483219	I-DIV0
87350	ENSG00000096696	SMTSDBrain - Cerebellum	-0.113951747940871	0.0732718033961062	1212	-1.55519234765998	0.120161335665112	0.129784078371172	TPM0	0.0190755653418466	0.0142099265121182	1212	1.34241125917005	0.179714069115762	0.216955822688241	I-DIV0
87351	ENSG00000096696	SMTSDBrain - Cortex	0.0851377334983803	0.074716779647586	1212	1.13947273825165	0.254731180245588	0.286484374459027	TPM0	0.0430938575683137	0.0145001567702308	1212	2.97195804508725	0.003017463586534	0.0062284602306321	I-DIV+
87352	ENSG00000096696	SMTSDBrain - Frontal Cortex (BA9)	-0.497456586520719	0.075346815343133	1212	-6.60222445043335	6.043980826329229e-11	1.0241908433657701e-10	TPM-	0.0470177309004808	0.0148545335556949	1212	3.16521085796432	0.0015882943985021	0.0047839173494166	I-DIV+
87353	ENSG00000096696	SMTSDBrain - Hippocampus	-0.128889328153046	0.0764350003447971	1212	-1.68626058182284	0.0920029877713765	0.136402182431833	TPM0	0.0213075280897378	0.0151146892927942	1212	1.40972319556023	0.158877979786201	0.389110937555733	I-DIV0
87354	ENSG00000096696	SMTSDBrain - Hypothalamus	-0.38711877185631	0.0750911213885414	1212	-5.15532015900062	2.95439435475862e-07	5.06385367105953e-07	TPM-	0.0140385451250373	0.0148573992536688	1212	0.944885769396729	0.344905521788051	0.477380597202098	I-DIV0
87355	ENSG00000096696	SMTSDBrain - Nucleus accumbens (basal ganglia)	-0.130085570825549	0.0723196560604816	1212	-1.79875815112778	0.0723056617035093	0.0943303820889318	TPM0	0.0436264246854712	0.014274840156353	1212	3.05617605574765	0.0022908247146156	0.0079580777821905	I-DIV+
87356	ENSG00000096696	SMTSDBrain - Putamen (basal ganglia)	-0.356955684705964	0.0737813401531994	1212	-4.83802115771796	1.4800354600512e-06	3.57948395821762e-06	TPM-	0.0320876295207228	0.0145813845658706	1212	2.2005886598607	0.0279532390787617	0.0925384878890055	I-DIV0
87357	ENSG00000096696	SMTSDBrain - Spinal cord (cervical c-1)	0.145694582129774	0.0782356847183136	1212	1.86225227853945	0.0628093813186925	0.0719418217448045	TPM0	0.045442488242068	0.0153436657735768	1212	2.96164481895351	0.0031196245021252	0.0071330157930181	I-DIV+
87358	ENSG00000096696	SMTSDBrain - Substantia nigra	-0.271322167152617	0.0844343148040311	1212	-3.21341113245658	0.0013462334977358	0.0021934823217894	TPM-	0.0325687484088368	0.0166509681053596	1212	1.95596725684398	0.0506984567508017	0.138693739494159	I-DIV0
87359	ENSG00000096696	SEXFemale	0.11188628217919	0.04525336983221	225	2.47244089432545	0.0141603718010814	0.176541827550397	TPM0	0.0125398329148435	0.0062055233223984	225	2.02075349061727	0.0444901250478553	0.456549993524136	I-DIV0
87360	ENSG00000096696	age_int	-0.0305903421057693	0.0138275848159883	225	-2.21226935237446	0.0279533977208871	0.0956032952070346	TPM0	0.0001090282538026	0.0019177544680129	225	0.0568520400401244	0.954713513492357	0.979383077521517	I-DIV0
87361	ENSG00000096696	SMRIN	0.0013484147335991	0.0203930160091157	1212	0.0661213982765651	0.947292079619702	0.955956555385388	TPM0	-0.0023221069393705	0.0037179533927938	1212	-0.624565908725815	0.532373551882085	0.607766817845338	I-DIV0
87362	ENSG00000096696	SMTSISCH	-0.0001246034407363	7.61502284832291e-05	1212	-1.63628452886089	0.102039678296215	0.565214421515297	TPM0	-2.97889048003218e-05	1.06278343358025e-05	1212	-2.80291392009853	0.0051450250368798	0.385298951611929	I-DIV0
87363	ENSG00000168566	(Intercept)	2.03701700749766	0.0806243854569894	1212	25.2655198046049	1.7288352493108502e-113	4.2335875870071103e-113	TPM+	0.379775557677383	0.046040277178249	1212	8.24876783880011	4.12898566155426e-16	7.44035040002847e-16	I-DIV+
87364	ENSG00000168566	SMTSDBrain - Anterior cingulate cortex (BA24)	0.159074109178838	0.0247531091435798	1212	6.42642943381912	1.87357655700225e-10	5.55859306793586e-10	TPM+	-0.0557738376633876	0.0200881515371002	1212	-2.77645444681063	0.0055801520950299	0.0256476424594206	I-DIV-
87365	ENSG00000168566	SMTSDBrain - Caudate (basal ganglia)	0.181593295142433	0.0232981529280672	1212	7.79432153712355	1.3860956902377999e-14	6.31036203542995e-14	TPM+	-0.0038660254233964	0.0187009326387795	1212	-0.206729017106856	0.836256218306429	0.905598191953023	I-DIV0
87366	ENSG00000168566	SMTSDBrain - Cerebellar Hemisphere	2.5704424367009	0.0234895042787464	1212	109.429403285733	0.0	0.0	TPM+	-0.0468430987491225	0.0187858246462666	1212	-2.49353433406139	0.0127803584209689	0.0185655224988643	I-DIV-
87367	ENSG00000168566	SMTSDBrain - Cerebellum	2.32282940194113	0.0249995701994649	1212	92.9147734704196	0.0	0.0	TPM+	0.0470520558416907	0.0185113690497378	1212	2.5417923285559	0.0111522576036481	0.0156964308352146	I-DIV+
87368	ENSG00000168566	SMTSDBrain - Cortex	0.290451396801063	0.0253026022521268	1212	11.4791116702888	4.99798909020368e-29	1.4106623752992e-28	TPM+	0.0586313726417288	0.0188871558771451	1212	3.1042986579402	0.0019514991748414	0.0041591776079233	I-DIV+
87369	ENSG00000168566	SMTSDBrain - Frontal Cortex (BA9)	0.45488842186134	0.023846352140252	1212	19.0758074520547	3.7991274514726996e-71	1.55721936491376e-70	TPM+	-0.0306614933139997	0.0191998263282931	1212	-1.59696722198037	0.110533688642959	0.192752249556455	I-DIV0
87370	ENSG00000168566	SMTSDBrain - Hippocampus	0.135480492172824	0.0241535588402359	1212	5.6091316840289	2.5170736219923e-08	1.11796195597829e-07	TPM+	0.0632549134054323	0.0194977171520207	1212	3.24422151127967	0.00120986540906	0.0122096933633247	I-DIV+
87371	ENSG00000168566	SMTSDBrain - Hypothalamus	0.368906801241685	0.023690545118977	1212	15.5719000719058	5.60136672819853e-50	4.25381490524199e-49	TPM+	0.0209579580934992	0.0191593631506469	1212	1.09387550769356	0.27422693433687	0.402793068487014	I-DIV0
87372	ENSG00000168566	SMTSDBrain - Nucleus accumbens (basal ganglia)	0.354601168961046	0.0228915908482591	1212	15.4904554826085	1.6156251863085899e-49	1.68634206987543e-48	TPM+	-0.0249948590452619	0.0184339361788634	1212	-1.35591545954908	0.175378638686514	0.29416794120363	I-DIV0
87373	ENSG00000168566	SMTSDBrain - Putamen (basal ganglia)	0.0037902486170436	0.0233035730918283	1212	0.162646672341109	0.87082374968391	0.898040081461023	TPM0	-0.0070977090075215	0.0188177810457878	1212	-0.377180975283497	0.706105149057092	0.848032087242161	I-DIV0
87374	ENSG00000168566	SMTSDBrain - Spinal cord (cervical c-1)	0.687485092042529	0.0250976398092397	1212	27.39242005495	5.61101525804812e-129	6.182659401248009e-128	TPM+	0.219036303680316	0.0198857013329888	1212	11.0147638251487	5.86735848923544e-27	1.4607508540653101e-25	I-DIV+
87375	ENSG00000168566	SMTSDBrain - Substantia nigra	0.348584529456109	0.0267541746172583	1212	13.0291640255367	2.0581252211061498e-36	2.9070789251556403e-35	TPM+	0.0913711020384837	0.0215171428038338	1212	4.24643284991369	2.33802800564598e-05	0.0002366557271627	I-DIV+
87376	ENSG00000168566	SEXFemale	0.0042341646400164	0.0275602245089753	225	0.15363316937558	0.878036684632225	0.948196615486591	TPM0	0.0106681381272887	0.0098959219035166	225	1.07803378313825	0.282173071661224	0.732998765628513	I-DIV0
87377	ENSG00000168566	age_int	-0.01214401414405	0.0083204977665233	225	-1.45952976430209	0.145814084978683	0.295656758932751	TPM0	-0.0015369565419102	0.0030380833193572	225	-0.505896771203572	0.613424397292494	0.816489736611411	I-DIV0
87378	ENSG00000168566	SMRIN	0.024330717025972	0.006906153514145	1212	3.52304897018843	0.0004424862298633	0.0008270956160614	TPM+	0.0137653792580478	0.0050514156938373	1212	2.72505374579277	0.0065216293450553	0.012978236280999	I-DIV+
87379	ENSG00000168566	SMTSISCH	-2.64790728532396e-05	4.4121187219574e-05	1212	-0.600144160252614	0.548522354505257	0.881474305180966	TPM0	9.25331790655663e-06	1.67747332841592e-05	1212	0.551622356660344	0.581308801408682	0.921101813147467	I-DIV0
87380	ENSG00000239264	(Intercept)	4.19794781432905	0.0952123008302945	1212	44.0903935491637	3.9243632299812e-254	2.38901835384553e-253	TPM+	0.332732254674283	0.0378573272644627	1212	8.78911108409453	5.0637528154989194e-18	9.39529670501639e-18	I-DIV+
87381	ENSG00000239264	SMTSDBrain - Anterior cingulate cortex (BA24)	-0.0242536254517789	0.0327787497436297	1212	-0.739919174510077	0.459492334337988	0.527122849269041	TPM0	-0.0279443311868656	0.0155126164383349	1212	-1.80139380728897	0.0718892890741682	0.185178949601493	I-DIV0
87382	ENSG00000239264	SMTSDBrain - Caudate (basal ganglia)	0.229094118898152	0.0307887914473545	1212	7.4408285654823	1.88964830414639e-13	7.99377270848357e-13	TPM+	-0.0148954182255167	0.0144870781143461	1212	-1.02818650579141	0.30406725254684	0.478398338317435	I-DIV0
87383	ENSG00000239264	SMTSDBrain - Cerebellar Hemisphere	0.487655542189177	0.031017277509535	1212	15.7220614233234	7.86939329885031e-51	1.34561526451399e-50	TPM+	-0.0149741403603862	0.0145657949336882	1212	-1.02803454453101	0.304138696754265	0.355404584827087	I-DIV0
87384	ENSG00000239264	SMTSDBrain - Cerebellum	0.509109211972855	0.0319635486060586	1212	15.9278063348809	5.24121497833858e-52	9.53681888841795e-52	TPM+	0.0058444294908816	0.014470484849467	1212	0.403886224385699	0.68636763751414	0.729735122030409	I-DIV0
87385	ENSG00000239264	SMTSDBrain - Cortex	0.223361227719835	0.032466589292164	1212	6.8797256684349	9.58883368147882e-12	1.83968971904199e-11	TPM+	-0.011333752510557	0.0147544363360819	1212	-0.768158962659958	0.442542387756176	0.5349836744336	I-DIV0
87386	ENSG00000239264	SMTSDBrain - Frontal Cortex (BA9)	0.32826934457954	0.0315339550804596	1212	10.410027658819	2.2928240126232902e-24	4.91332729948263e-24	TPM+	-0.0504647166867701	0.0148619097023816	1212	-3.39557416895644	0.0007070215760845	0.0023001807346871	I-DIV-
87387	ENSG00000239264	SMTSDBrain - Hippocampus	0.0355539697114878	0.0319439638918313	1212	1.11301057789449	0.265924582914621	0.345135233268042	TPM0	0.0020198727574376	0.0150749423360947	1212	0.133988755141132	0.893433711210418	0.969521624208856	I-DIV0
87388	ENSG00000239264	SMTSDBrain - Hypothalamus	0.59450275471885	0.0313516417324374	1212	18.9624122332248	2.00912612097977e-70	2.99552758941559e-69	TPM+	0.0145870926519523	0.014809431571943	1212	0.984986667522614	0.324827206185114	0.456980362748564	I-DIV0
87389	ENSG00000239264	SMTSDBrain - Nucleus accumbens (basal ganglia)	0.399661997413836	0.0302670365905387	1212	13.2045301567041	2.71428018301636e-37	1.8661707519705198e-36	TPM+	0.0241370683251504	0.0142645194483537	1212	1.69210525545857	0.0908829445274378	0.175471350280143	I-DIV0
87390	ENSG00000239264	SMTSDBrain - Putamen (basal ganglia)	0.108259254598328	0.0308298109186324	1212	3.51151211676425	0.0004619394635622	0.0008681720434474	TPM+	-0.0147820406092975	0.0145517321445726	1212	-1.01582687630838	0.309914572923433	0.516328635066249	I-DIV0
87391	ENSG00000239264	SMTSDBrain - Spinal cord (cervical c-1)	0.489245323694251	0.0330346486166851	1212	14.8100659211233	9.73335191558157e-46	2.58673874171398e-45	TPM+	0.0171993976206505	0.0154369421434208	1212	1.11417128216554	0.265426608895618	0.361217440932807	I-DIV0
87392	ENSG00000239264	SMTSDBrain - Substantia nigra	0.301989120906795	0.0353583818312025	1212	8.5408071655672	3.94245770342448e-17	1.81678915238717e-16	TPM+	0.0120933376418228	0.0166544045659462	1212	0.726134494567913	0.467896523517409	0.662435045902598	I-DIV0
87393	ENSG00000239264	SEXFemale	0.0156230925542592	0.0291598229987841	225	0.535774601749492	0.592643554244013	0.792962484189598	TPM0	0.0117344622008545	0.009093729847032	225	1.29039045564833	0.198239617616265	0.667492066833967	I-DIV0
87394	ENSG00000239264	age_int	-0.0085390679936556	0.0088260328278131	225	-0.967486543529135	0.334339650712084	0.513774653471966	TPM0	0.0094171005576511	0.002777176957053	225	3.39088963479084	0.0008227521397339	0.0243101264433509	I-DIV+
87395	ENSG00000239264	SMRIN	-0.0139074980750997	0.0089915802718085	1212	-1.54672456394613	0.122190735117484	0.158004744781563	TPM0	-0.0255894918940956	0.0040346883110573	1212	-6.34237143522723	3.1874062277526e-10	1.76899369822064e-09	I-DIV-
87396	ENSG00000239264	SMTSISCH	-2.65452769903771e-05	4.77689254628391e-05	1212	-0.555701781716391	0.578517298722745	0.88980459660368	TPM0	5.77742565336759e-06	1.52885082389422e-05	1212	0.377893353823208	0.705575989491434	0.950520792018186	I-DIV0
87397	ENSG00000188428	(Intercept)	2.03707791826695	0.0809543349710962	1212	25.1632963076562	9.40036517373558e-113	2.28957671375064e-112	TPM+	0.202517645480785	0.0573705658976393	1212	3.52999211899212	0.0004311506835098	0.0005880644261086	I-DIV+
87398	ENSG00000188428	SMTSDBrain - Anterior cingulate cortex (BA24)	-0.0642295824276919	0.0309899268209717	1212	-2.07259548558295	0.0384209301423544	0.0548811012967108	TPM0	-0.0113217965131514	0.0260919503432924	1212	-0.433919134606275	0.664424391179092	0.82390914009944	I-DIV0
87399	ENSG00000188428	SMTSDBrain - Caudate (basal ganglia)	0.123692189839367	0.0290209893764988	1212	4.2621630928797	2.18159128963871e-05	4.75737728689427e-05	TPM+	-0.029693289322151	0.0242335490106243	1212	-1.225296769744	0.220701483049852	0.384485343009281	I-DIV0
87400	ENSG00000188428	SMTSDBrain - Cerebellar Hemisphere	0.366381197347584	0.0292045848879154	1212	12.5453314523635	4.95673943262472e-34	7.71503117823453e-34	TPM+	0.110582900519044	0.024329477509604	1212	4.54522299031664	6.03672952184653e-06	1.18386890325635e-05	I-DIV+
87401	ENSG00000188428	SMTSDBrain - Cerebellum	0.116036696119806	0.0293668829979198	1212	3.95127723047846	8.22221498301446e-05	9.80498207870546e-05	TPM+	0.0503709098069834	0.0238841936128265	1212	2.10896422226007	0.0351523728101085	0.0467105296303507	I-DIV+
87402	ENSG00000188428	SMTSDBrain - Cortex	-0.119942004316308	0.0299074580570232	1212	-4.01043793449849	6.43118708648155e-05	9.57512142241174e-05	TPM-	0.0107896633894128	0.0243731098722573	1212	0.44268718460479	0.658071006086981	0.736596657032465	I-DIV0
87403	ENSG00000188428	SMTSDBrain - Frontal Cortex (BA9)	0.108540312375488	0.0297497539578487	1212	3.64844403517672	0.0002750452238256	0.0003779127103484	TPM+	0.0331885786636129	0.0248933330947111	1212	1.33323161415713	0.182706340836499	0.290721756688286	I-DIV0
87404	ENSG00000188428	SMTSDBrain - Hippocampus	-0.0738175215281047	0.0301526923350284	1212	-2.44812372666141	0.0145012377028158	0.0259129851797712	TPM-	-0.0206474199655691	0.0253054249047254	1212	-0.815928602001603	0.414701295620349	0.666434620405218	I-DIV0
87405	ENSG00000188428	SMTSDBrain - Hypothalamus	0.214054515335394	0.0296115712626376	1212	7.22874559532332	8.6067618502797e-13	1.88831186278687e-12	TPM+	-0.028596354644438	0.0248705982634238	1212	-1.14980565974135	0.250450752307552	0.376532207751404	I-DIV0
87406	ENSG00000188428	SMTSDBrain - Nucleus accumbens (basal ganglia)	0.0920937615481739	0.0285517836330685	1212	3.2254994199911	0.0012911207364511	0.002030447429767	TPM+	-0.0302433832952737	0.0239103624438865	1212	-1.26486511303414	0.206162832688276	0.333032268188754	I-DIV0
87407	ENSG00000188428	SMTSDBrain - Putamen (basal ganglia)	-0.0308442451957225	0.0291066702063446	1212	-1.05969679723101	0.289493695441578	0.351872508913944	TPM0	-0.0012571130238597	0.0244178975810767	1212	-0.0514832622131227	0.958948922434339	0.982528616398688	I-DIV0
87408	ENSG00000188428	SMTSDBrain - Spinal cord (cervical c-1)	0.555965579282549	0.0310061950804493	1212	17.930790212731	5.94223906098849e-64	2.08254566825347e-63	TPM+	-0.0167711880378107	0.0257412074056875	1212	-0.651530744983821	0.514827455203143	0.615089257201129	I-DIV0
87409	ENSG00000188428	SMTSDBrain - Substantia nigra	0.199747713797621	0.0333421155539839	1212	5.99085302413433	2.7481453689425304e-09	7.280263304640471e-09	TPM+	-0.0386377435637271	0.0279012747933297	1212	-1.3848020869987	0.166367849405349	0.33273604285094	I-DIV0
87410	ENSG00000188428	SEXFemale	0.0189220889208659	0.0216501962371543	225	0.873991566339402	0.383054730641661	0.646895115718864	TPM0	-0.0167230655865975	0.0114165999578736	225	-1.46480262497629	0.144370650910652	0.61438752618784	I-DIV0
87411	ENSG00000188428	age_int	0.0002922512395212	0.0065822553310261	225	0.0443998636977383	0.964625049182178	0.981789200485992	TPM0	-0.0082799294281433	0.0035180545394689	225	-2.35355345838194	0.0194565756256957	0.134633819671994	I-DIV0
87412	ENSG00000188428	SMRIN	-0.0248060855409987	0.0082770941559965	1212	-2.99695582453019	0.0027823943681442	0.0046868545133187	TPM-	0.0107027053526023	0.006380972299989	1212	1.67728440893256	0.0937447281327396	0.140258341231579	I-DIV0
87413	ENSG00000188428	SMTSISCH	5.8078097123887e-05	3.60646767183583e-05	1212	1.61038729329086	0.107573722731404	0.573643651939703	TPM0	1.24036334627339e-06	1.94615808259489e-05	1212	0.0637339462485786	0.949192583979537	0.993653694316771	I-DIV0
87414	ENSG00000124802	(Intercept)	3.23690923633777	0.111300854849713	1212	29.0825190939324	1.71330097437207e-141	4.95405544707952e-141	TPM+	0.353918286935625	0.0357206959064742	1212	9.90793370493881	2.6367756885388e-22	5.239139948842189e-22	I-DIV+
87415	ENSG00000124802	SMTSDBrain - Anterior cingulate cortex (BA24)	0.177452973569903	0.0386510505546794	1212	4.59115524735508	4.86706667624247e-06	1.04424300476454e-05	TPM+	-0.0107629973235384	0.0134790777959125	1212	-0.798496565306735	0.424738819056664	0.625261664275122	I-DIV0
87416	ENSG00000124802	SMTSDBrain - Caudate (basal ganglia)	-0.224033017998906	0.0362973956103619	1212	-6.17215131365929	9.17147456498116e-10	2.92489684314022e-09	TPM-	0.0722019631874223	0.0126288975533311	1212	5.71720238306767	1.36246899458985e-08	2.96337006323293e-07	I-DIV+
87417	ENSG00000124802	SMTSDBrain - Cerebellar Hemisphere	0.949507167049691	0.0365640333147023	1212	25.9683377617944	1.43772936784226e-118	3.34779511917857e-118	TPM+	0.0755010185317079	0.0127109493029062	1212	5.93984105612359	3.7226442052186303e-09	8.83855875625009e-09	I-DIV+
87418	ENSG00000124802	SMTSDBrain - Cerebellum	0.637426153059478	0.0375960097519814	1212	16.9546225055409	5.05203595619934e-58	9.48020115317141e-58	TPM+	0.0526572215737881	0.012819346471509	1212	4.10763697594246	4.26554884675909e-05	7.26322189908414e-05	I-DIV+
87419	ENSG00000124802	SMTSDBrain - Cortex	0.13972310868192	0.038196975654802	1212	3.6579626079468	0.0002651396524871	0.000382073285173	TPM+	-0.0096401289168319	0.0130513272374383	1212	-0.738632074842075	0.460273448213124	0.553040657080483	I-DIV0
87420	ENSG00000124802	SMTSDBrain - Frontal Cortex (BA9)	0.622774213967756	0.0371781504711969	1212	16.7510811074434	8.2146066966536e-57	2.7291246839029197e-56	TPM+	0.0148557791192876	0.0129442280067157	1212	1.14767594572501	0.251328849725337	0.374340865524227	I-DIV0
87421	ENSG00000124802	SMTSDBrain - Hippocampus	0.0440111877372456	0.0376624135807597	1212	1.16857056021841	0.242806491330729	0.318947899761968	TPM0	0.000510865526171	0.0131180749098337	1212	0.0389436353796156	0.968941740477329	0.988590218656036	I-DIV0
87422	ENSG00000124802	SMTSDBrain - Hypothalamus	0.820286833421976	0.0369659255543394	1212	22.1903501974045	7.893900297903301e-92	2.394483090364e-90	TPM+	-0.0590302676178539	0.0128816438709474	1212	-4.58251044736518	5.06914782822967e-06	3.82578106349803e-05	I-DIV-
87423	ENSG00000124802	SMTSDBrain - Nucleus accumbens (basal ganglia)	0.0804846178699674	0.0356840738991418	1212	2.25547727811154	0.0242811406443928	0.0337252264002909	TPM+	0.111775472568234	0.0124230368892571	1212	8.99743545516577	8.70658794689092e-19	4.54983873105844e-17	I-DIV+
87424	ENSG00000124802	SMTSDBrain - Putamen (basal ganglia)	-0.390301959002978	0.0363496034992242	1212	-10.7374474940643	9.37016167315768e-26	7.272899016312681e-25	TPM-	0.0321206963796885	0.0126628209408344	1212	2.53661459241734	0.0113176376692912	0.0459025294199686	I-DIV+
87425	ENSG00000124802	SMTSDBrain - Spinal cord (cervical c-1)	0.652749171532925	0.0389321250896254	1212	16.7663380827591	6.6698473144054e-57	2.11094068311603e-56	TPM+	-0.0739238813322425	0.0135006697502728	1212	-5.47557141235521	5.29720343160546e-08	2.5075013194631e-07	I-DIV-
87426	ENSG00000124802	SMTSDBrain - Substantia nigra	0.410975501808238	0.0416852605628568	1212	9.85901242451231	4.1432901678571898e-22	2.6336754924869802e-21	TPM+	-0.0996921286137448	0.0145079996792251	1212	-6.87152817879503	1.0134525743075799e-11	3.5739438889947e-10	I-DIV-
87427	ENSG00000124802	SEXFemale	-0.0640742517026881	0.0337578737443822	225	-1.89805353820161	0.0589689987122815	0.278970757577014	TPM0	-0.0107427176815114	0.0097519292938798	225	-1.10159921773155	0.271812964488423	0.726781772794079	I-DIV0
87428	ENSG00000124802	age_int	-0.0330029178395949	0.0102205220330322	225	-3.22908338076383	0.0014274041117851	0.0121513530677454	TPM-	0.0050151762979383	0.0029625753715403	225	1.6928434449689	0.0918693774005758	0.315070957983396	I-DIV0
87429	ENSG00000124802	SMRIN	0.0482501619052942	0.0105845413009216	1212	4.55855010940278	5.67216600765953e-06	1.31517171716622e-05	TPM+	0.0125932083992768	0.0036164038516354	1212	3.48224615278567	0.000514929967448	0.0012459353766155	I-DIV+
87430	ENSG00000124802	SMTSISCH	8.05064866873428e-05	5.5385035725054e-05	1212	1.45357831106219	0.146322129919606	0.622980533785167	TPM0	2.65957080539817e-05	1.62112217390485e-05	1212	1.640573948225	0.10114535873004	0.674833977320381	I-DIV0
87431	ENSG00000181355	(Intercept)	0.0018676971980006	0.0035052842135161	1212	0.532823327363572	0.594253560035203	0.606628255405673	TPM0	0.0375404697642918	0.0171800928447226	1212	2.1851144870747	0.029071405984838	0.0358613775602933	I-DIV+
87432	ENSG00000181355	SMTSDBrain - Anterior cingulate cortex (BA24)	0.0004087856237775	0.0015813966833744	1212	0.258496573361536	0.796067583248211	0.838874891065631	TPM0	0.0002656386219078	0.0078488244417284	1212	0.0338443831786547	0.973006816268211	0.991001740018034	I-DIV0
87433	ENSG00000181355	SMTSDBrain - Caudate (basal ganglia)	0.006385146780162	0.0014694411888093	1212	4.34528909954918	1.50732509733433e-05	3.33617355202569e-05	TPM+	0.0066885793898009	0.007287891895368	1212	0.917765999527528	0.358923978471058	0.535746820806064	I-DIV0
87434	ENSG00000181355	SMTSDBrain - Cerebellar Hemisphere	-0.0005144953644172	0.001475420301266	1212	-0.34871105133619	0.727366812375174	0.740317934508485	TPM0	0.0036370535312114	0.0073162946183691	1212	0.49711687690649	0.619196796895307	0.666420916368025	I-DIV0
87435	ENSG00000181355	SMTSDBrain - Cerebellum	-0.0014408259029154	0.0014493326608954	1212	-0.994130569047689	0.320357734489888	0.336531836257739	TPM0	0.0010566345504435	0.0071799866616072	1212	0.147163859801239	0.883027161384068	0.901240948392119	I-DIV0
87436	ENSG00000181355	SMTSDBrain - Cortex	0.0041064295920261	0.0014789806652326	1212	2.77652689352785	0.0055789166395779	0.0074014718115691	TPM+	0.0014560411909957	0.0073269890727189	1212	0.198722992015521	0.842512766876093	0.887817592886733	I-DIV0
87437	ENSG00000181355	SMTSDBrain - Frontal Cortex (BA9)	0.0054420083299204	0.001509292729062	1212	3.60566789008691	0.0003240013500922	0.0004436002920328	TPM+	0.0061989059484972	0.0074867423742235	1212	0.827984407456002	0.407842334613981	0.541759691801826	I-DIV0
87438	ENSG00000181355	SMTSDBrain - Hippocampus	0.0024773482613925	0.0015339501852652	1212	1.61501219869416	0.106568327276289	0.155492341881013	TPM0	0.005143286489871	0.007611614611762	1212	0.675715567880073	0.499350153579606	0.735644801989159	I-DIV0
87439	ENSG00000181355	SMTSDBrain - Hypothalamus	0.0049421975325271	0.0015075387038469	1212	3.27832215512311	0.0010738978328981	0.0015031911497621	TPM+	0.0332994569139529	0.0074809762341957	1212	4.45121811264953	9.32450178847881e-06	6.50128407392221e-05	I-DIV+
87440	ENSG00000181355	SMTSDBrain - Nucleus accumbens (basal ganglia)	0.0034899868398657	0.001449554132794	1212	2.40762780837915	0.0162052120394373	0.0229922336409006	TPM+	0.0035644110917104	0.0071915271080404	1212	0.495640360963849	0.620238026727749	0.745752181283142	I-DIV0
87441	ENSG00000181355	SMTSDBrain - Putamen (basal ganglia)	0.0006427689895591	0.0014802189642377	1212	0.434239126162064	0.66419209475862	0.72136755802236	TPM0	0.0024568475092636	0.0073444559519942	1212	0.334517291045442	0.738047123424813	0.865967999430047	I-DIV0
87442	ENSG00000181355	SMTSDBrain - Spinal cord (cervical c-1)	0.0082415765610564	0.0015611551726096	1212	5.27915271054049	1.5367890724303e-07	2.16201849603388e-07	TPM+	0.0066425888105175	0.0077405101542607	1212	0.858159046127095	0.390974318249102	0.495334241891205	I-DIV0
87443	ENSG00000181355	SMTSDBrain - Substantia nigra	0.0009288112071814	0.0016916224346678	1212	0.549065316317953	0.583061764368445	0.635870237413731	TPM0	0.0035726596046034	0.0083915075394071	1212	0.425747052937269	0.670367761465665	0.824115150236595	I-DIV0
87444	ENSG00000181355	SEXFemale	0.000638761348187	0.0007081389690985	225	0.902028240304518	0.368006453326967	0.634298069282059	TPM0	-0.0016671982750447	0.00338999334314	225	-0.491799866928491	0.623340279974534	0.895667362622853	I-DIV0
87445	ENSG00000181355	age_int	-5.94679380792284e-05	0.0002180569752375	225	-0.27271743091199	0.785320560852647	0.874410404815953	TPM0	-0.0008433102716445	0.001045056342669	225	-0.806951967288955	0.420546329463352	0.691693214991453	I-DIV0
87446	ENSG00000181355	SMRIN	-0.0002184635492899	0.0003889770249949	1212	-0.561636125662696	0.574467797583535	0.628532552994589	TPM0	-0.0042275798653396	0.0019131538391616	1212	-2.20974381610224	0.0273093208577899	0.0471143807433259	I-DIV-
87447	ENSG00000181355	SMTSISCH	1.90327542324537e-06	1.20580471098951e-06	1212	1.57842758939256	0.114728353364427	0.584118568222615	TPM0	-4.95183411035698e-06	5.78246189038452e-06	1212	-0.856353955153813	0.391971300064985	0.859888218795234	I-DIV0
87448	ENSG00000137203	(Intercept)	-0.0975271935702059	0.0854683005514189	1212	-1.14109199482131	0.254057055450601	0.266494827161631	TPM0	0.258929402802229	0.0440884489888491	1212	5.87295331862814	5.52278910051419e-09	8.62659984389284e-09	I-DIV+
87449	ENSG00000137203	SMTSDBrain - Anterior cingulate cortex (BA24)	0.001934713742046	0.0387307102250795	1212	0.0499529631861301	0.960168102084697	0.969289239936824	TPM0	0.03343108184991	0.0198977092717441	1212	1.68014726687077	0.0931863649544768	0.223664226571045	I-DIV0
87450	ENSG00000137203	SMTSDBrain - Caudate (basal ganglia)	-0.0145863815074883	0.0359795782660668	1212	-0.405407239618623	0.685249740984704	0.740277300863192	TPM0	0.0206710361217918	0.0184886531643476	1212	1.1180390447073	0.263771876049085	0.433973803549585	I-DIV0
87451	ENSG00000137203	SMTSDBrain - Cerebellar Hemisphere	1.48866652522732	0.0361237765281735	1212	41.2101576385924	8.613589420628611e-233	3.29200035931048e-232	TPM+	0.0629294053191943	0.0185637885961468	1212	3.38990098886691	0.0007216741952063	0.0011984257165073	I-DIV+
87452	ENSG00000137203	SMTSDBrain - Cerebellum	1.68448466556515	0.0354724701079701	1212	47.4870980351232	6.9504229539350405e-279	3.66476846662029e-278	TPM+	0.105860472053034	0.0182350056640608	1212	5.80534352460733	8.195050053537651e-09	1.70066084597268e-08	I-DIV+
87453	ENSG00000137203	SMTSDBrain - Cortex	0.0635604891173855	0.036198421630817	1212	1.75589117574326	0.0793595627632193	0.0951017419808381	TPM0	0.0708612672151935	0.0186080421600101	1212	3.8080990254568	0.0001470501209397	0.0003715320911056	I-DIV+
87454	ENSG00000137203	SMTSDBrain - Frontal Cortex (BA9)	-0.0301410887517299	0.0369574582946944	1212	-0.815561733477135	0.414911084708664	0.453145407316663	TPM0	0.0113014588565408	0.0189901592807408	1212	0.595121857034782	0.551873112932441	0.677497198803867	I-DIV0
87455	ENSG00000137203	SMTSDBrain - Hippocampus	0.041874875509439	0.0375656366579684	1212	1.11471225393318	0.265194736987939	0.344272646180784	TPM0	0.0385893841742413	0.0193005896911176	1212	1.99938886799923	0.0457892125078076	0.174747262195379	I-DIV0
87456	ENSG00000137203	SMTSDBrain - Hypothalamus	-0.0087785757266548	0.03691954968999	1212	-0.237775807136536	0.812095172610956	0.830827354340109	TPM0	-0.0191708244155751	0.0189683033899931	1212	-1.01067681286081	0.31237286228136	0.443729309387485	I-DIV0
87457	ENSG00000137203	SMTSDBrain - Nucleus accumbens (basal ganglia)	-0.0261738564922383	0.0354965309424084	1212	-0.737363787315	0.461043872412115	0.517082354141764	TPM0	-0.0007581823272863	0.0182385969880759	1212	-0.0415702111177748	0.966848167617579	0.980094358902481	I-DIV0
87458	ENSG00000137203	SMTSDBrain - Putamen (basal ganglia)	-0.0149208072736498	0.0362488747029476	1212	-0.411621254340248	0.680689829675803	0.735456754865941	TPM0	0.0158551838875735	0.0186244901067054	1212	0.851308347059936	0.394766253301627	0.600916059870982	I-DIV0
87459	ENSG00000137203	SMTSDBrain - Spinal cord (cervical c-1)	0.183025384296633	0.0382211870981117	1212	4.78858450489299	1.88682594120909e-06	2.58264193923796e-06	TPM+	-0.0429804013496306	0.0196424333427203	1212	-2.18814036935804	0.0288497721427877	0.0526903605286301	I-DIV0
87460	ENSG00000137203	SMTSDBrain - Substantia nigra	-0.0358985538143318	0.0414226768209853	1212	-0.866640124912088	0.386310753747506	0.444086283928997	TPM0	-0.0797273966849034	0.0212842853003469	1212	-3.74583386568323	0.0001882452092268	0.0014309527810363	I-DIV-
87461	ENSG00000137203	SEXFemale	-0.0619847778174479	0.0171232351050378	225	-3.6199221372141	0.0003640330939288	0.0623153850141626	TPM0	0.0024360507191823	0.0089006098762529	225	0.273694808900881	0.784570247800835	0.944403439787493	I-DIV0
87462	ENSG00000137203	age_int	-0.0026893042919792	0.0052748625163359	225	-0.50983400679176	0.610667479531251	0.753413500927055	TPM0	0.0055031445297525	0.0027408528925407	225	2.00782192460218	0.0458579892184624	0.215058670660471	I-DIV0
87463	ENSG00000137203	SMRIN	0.0402207658554829	0.0094965422653989	1212	4.23530636008741	2.45507279794258e-05	5.28389597425892e-05	TPM+	0.0125671331350472	0.0048929741606575	1212	2.56840374022295	0.0103357218320583	0.0197080707476893	I-DIV+
87464	ENSG00000137203	SMTSISCH	1.47025076868161e-05	2.91749694568408e-05	1212	0.503942521981584	0.614393356612703	0.903194170328247	TPM0	-1.53175110166392e-05	1.5156548662971e-05	1212	-1.01061998725749	0.312400058505626	0.816458185472094	I-DIV0
87465	ENSG00000111846	(Intercept)	1.13783619154975	0.0825580366853587	1212	13.7822583631223	2.98159080433675e-40	4.815924594090389e-40	TPM+	0.369368541264154	0.0298706972983275	1212	12.3655814785695	3.65309828882859e-33	8.412326687799869e-33	I-DIV+
87466	ENSG00000111846	SMTSDBrain - Anterior cingulate cortex (BA24)	-0.0570852273525052	0.0325225014421134	1212	-1.7552532806897	0.0794686170113754	0.107768592134131	TPM0	0.022031818752548	0.0131974356541366	1212	1.66940149055717	0.0952960817547902	0.227041552588828	I-DIV0
87467	ENSG00000111846	SMTSDBrain - Caudate (basal ganglia)	-0.216624432156352	0.0304235637481644	1212	-7.12028459090109	1.84113086462344e-12	7.262697087804559e-12	TPM-	0.0160736749311695	0.0122775961738427	1212	1.30918745848754	0.190719005086695	0.347108589257785	I-DIV0
87468	ENSG00000111846	SMTSDBrain - Cerebellar Hemisphere	1.56039923106387	0.0306050651675959	1212	50.9849994606772	8.008547258794531e-304	4.51914958288498e-303	TPM+	-0.0573794059134066	0.0123311416660388	1212	-4.65321115168399	3.62722009253455e-06	7.23433718921678e-06	I-DIV-
87469	ENSG00000111846	SMTSDBrain - Cerebellum	1.29434155392603	0.0306067365915607	1212	42.2894335713962	8.02725654786476e-241	3.4398803837318204e-240	TPM+	-0.0110312528338799	0.0121355985910542	1212	-0.908999482070181	0.363531116807851	0.413665232018362	I-DIV0
87470	ENSG00000111846	SMTSDBrain - Cortex	-0.243752820057593	0.031187471737295	1212	-7.8157287679753	1.1792456915875e-14	2.4465639780655703e-14	TPM-	0.0403491490709448	0.0123828830172984	1212	3.25846162114093	0.0011512577994474	0.0025455964245846	I-DIV+
87471	ENSG00000111846	SMTSDBrain - Frontal Cortex (BA9)	-0.156634240953708	0.0311967925416276	1212	-5.02084439433005	5.91418936301592e-07	8.97845391888725e-07	TPM-	0.0082819093789266	0.0126071708317952	1212	0.656920532720927	0.511356730804277	0.640672770656348	I-DIV0
87472	ENSG00000111846	SMTSDBrain - Hippocampus	-0.134670443955301	0.0316280029122573	1212	-4.2579496507859	2.22248653452771e-05	6.47128572778811e-05	TPM-	0.0192900902190803	0.0128064654078892	1212	1.50627746256957	0.132256535128163	0.349432667648813	I-DIV0
87473	ENSG00000111846	SMTSDBrain - Hypothalamus	0.165568099762226	0.0310650729995567	1212	5.32971867681071	1.1721280937799e-07	2.05099748446359e-07	TPM+	0.0113004407179445	0.0125848658833105	1212	0.8979389071544	0.369396459298257	0.501545492756698	I-DIV0
87474	ENSG00000111846	SMTSDBrain - Nucleus accumbens (basal ganglia)	-0.294735135531954	0.0299408178048907	1212	-9.84392401879587	4.76120589910838e-22	1.84460323480504e-21	TPM-	0.0010257468279692	0.0121055546820144	1212	0.0847335669379342	0.93248720316818	0.958890919272955	I-DIV0
87475	ENSG00000111846	SMTSDBrain - Putamen (basal ganglia)	-0.327871657516062	0.0305311414255331	1212	-10.7389256414064	9.234193130499339e-26	7.17439715546254e-25	TPM-	0.007147855157048	0.0123591961268666	1212	0.57834304785486	0.563139980864436	0.74747698165721	I-DIV0
87476	ENSG00000111846	SMTSDBrain - Spinal cord (cervical c-1)	-0.127729046598297	0.0324673361883729	1212	-3.93407841829781	8.82564965243176e-05	0.0001150356738529	TPM-	-0.0095481049594685	0.0130508474606109	1212	-0.731608042181623	0.464549266608821	0.56726097690168	I-DIV0
87477	ENSG00000111846	SMTSDBrain - Substantia nigra	-0.128314878554304	0.0349611683566338	1212	-3.67021139698143	0.0002528851559055	0.0004454041778207	TPM-	0.0103186271279647	0.0141292720384278	1212	0.730301398394824	0.465347108600862	0.660337426614608	I-DIV0
87478	ENSG00000111846	SEXFemale	0.0062835860290296	0.0211439136618749	225	0.29718178618747	0.766601907880624	0.892517779519751	TPM0	0.00686080686757	0.0062737829095347	225	1.09356778302658	0.275313981061135	0.729652010368271	I-DIV0
87479	ENSG00000111846	age_int	-0.0139590642587492	0.0064393779813203	225	-2.16776593938769	0.0312258359639665	0.103042372409493	TPM0	-0.0003905898747617	0.0019282421072734	225	-0.202562672647998	0.839659914380712	0.931764536629684	I-DIV0
87480	ENSG00000111846	SMRIN	-0.0193848139059629	0.0085994392936204	1212	-2.25419509855062	0.0243618940681482	0.0358300418609565	TPM-	0.0055303010867516	0.0032924303816606	1212	1.67970175392511	0.0932730804780429	0.139684664361045	I-DIV0
87481	ENSG00000111846	SMTSISCH	3.22025185931682e-05	3.53614474248783e-05	1212	0.910667434119578	0.362651702936997	0.800285979126176	TPM0	-9.61613918129579e-06	1.06526054951726e-05	1212	-0.902703022810101	0.366862896864064	0.849239500619781	I-DIV0
87482	ENSG00000137434	(Intercept)	2.31399227626417	0.158614767072154	1212	14.5887568917939	1.5587990108564301e-44	2.578564932919e-44	TPM+	0.623425500572978	0.0575607619419346	1212	10.8307374596929	3.71291005895476e-26	7.777512617209909e-26	I-DIV+
87483	ENSG00000137434	SMTSDBrain - Anterior cingulate cortex (BA24)	-0.208759109895168	0.0576523120423208	1212	-3.62100152621675	0.0003055823568055	0.0005550115895455	TPM-	-0.0032459967468168	0.0238098625033082	1212	-0.136329924054196	0.891583109191946	0.961736286596176	I-DIV0
87484	ENSG00000137434	SMTSDBrain - Caudate (basal ganglia)	-0.281838916615759	0.0540780984547819	1212	-5.2117016808833	2.19773220948524e-07	5.75949880916739e-07	TPM-	-0.003167352351316	0.0222260441851598	1212	-0.142506346380381	0.886703752624611	0.935635156546419	I-DIV0
87485	ENSG00000137434	SMTSDBrain - Cerebellar Hemisphere	-0.2172562370557	0.0544517371746931	1212	-3.98988624290709	7.00670830295358e-05	8.30793913950629e-05	TPM-	0.0003176923179259	0.0223438743299518	1212	0.0142183183289793	0.988658145598623	0.99040953292475	I-DIV0
87486	ENSG00000137434	SMTSDBrain - Cerebellum	-0.421745035994691	0.0553717874763992	1212	-7.61660504773209	5.2236149738925605e-14	7.17165694065853e-14	TPM-	-0.0739846735730912	0.0221662576327934	1212	-3.337716036632	0.0008703398070494	0.0013455341246651	I-DIV-
87487	ENSG00000137434	SMTSDBrain - Cortex	-0.472877353590803	0.0563244896704325	1212	-8.39559055674924	1.2788828455888499e-16	2.77585071652554e-16	TPM-	-0.0477366727878078	0.0226041269106126	1212	-2.11185651967807	0.0349029519373508	0.0581617913045688	I-DIV0
87488	ENSG00000137434	SMTSDBrain - Frontal Cortex (BA9)	-0.239923865023447	0.0554098737867352	1212	-4.32998396543692	1.61426979324967e-05	2.33002259857021e-05	TPM-	-0.0109636195773848	0.0228036856498887	1212	-0.480782788611997	0.630757657995284	0.745218382084565	I-DIV0
87489	ENSG00000137434	SMTSDBrain - Hippocampus	-0.127023410758591	0.0561413464472973	1212	-2.26256438074271	0.0238389632516969	0.0407278964315245	TPM-	0.0206987800360442	0.0231339203302753	1212	0.89473724040433	0.371105213566657	0.630075053786666	I-DIV0
87490	ENSG00000137434	SMTSDBrain - Hypothalamus	0.132786535609897	0.0551177771987477	1212	2.40914170270483	0.0161384713116203	0.0207348713687274	TPM+	0.0519893279980071	0.0227274261763635	1212	2.28751498716014	0.022337432890691	0.0546747429882827	I-DIV0
87491	ENSG00000137434	SMTSDBrain - Nucleus accumbens (basal ganglia)	-0.194383333920553	0.0531803162193541	1212	-3.65517446565711	0.0002680059202458	0.0004452424447773	TPM-	0.008816252850974	0.021887691084408	1212	0.402795014648869	0.687170064660129	0.799753826080741	I-DIV0
87492	ENSG00000137434	SMTSDBrain - Putamen (basal ganglia)	-0.533532801591375	0.0541898727087683	1212	-9.84561828478044	4.68750467735171e-22	3.00615427546322e-21	TPM-	-0.0186954513841214	0.0223306638238863	1212	-0.837209835388928	0.402639679606033	0.607979932600618	I-DIV0
87493	ENSG00000137434	SMTSDBrain - Spinal cord (cervical c-1)	0.137426807884634	0.0578990394007685	1212	2.37355937692483	0.0177727322664151	0.0210970419601481	TPM+	0.0453695178488906	0.0236752169049306	1212	1.91632955385689	0.0555581520505733	0.0940662724089797	I-DIV0
87494	ENSG00000137434	SMTSDBrain - Substantia nigra	-0.0764503483569712	0.0621134899709797	1212	-1.23081714443497	0.218630064214474	0.265657926235283	TPM0	0.025886478062902	0.0255540203411362	1212	1.01300999675697	0.311257569938413	0.511670279447988	I-DIV0
87495	ENSG00000137434	SEXFemale	0.0308432674795269	0.0455366815884526	225	0.677327956355701	0.49889372977546	0.734152724652847	TPM0	-0.0047017933525657	0.0136063593783778	225	-0.345558515824406	0.729997385549578	0.933428353873317	I-DIV0
87496	ENSG00000137434	age_int	0.0099014609157037	0.013809716618397	225	0.716992331509049	0.474122457195473	0.646695516888753	TPM0	-0.0026249556643926	0.0041583475958934	225	-0.631249698073556	0.528518015441371	0.766736796096171	I-DIV0
87497	ENSG00000137434	SMRIN	-0.104103348208526	0.0156281726570824	1212	-6.66126171579944	4.1083725693361395e-11	1.55033296622661e-10	TPM-	-0.0122777546892801	0.0061652108097701	1212	-1.99145739993568	0.0466547667100541	0.0758996790390421	I-DIV0
87498	ENSG00000137434	SMTSISCH	0.0002302932161782	7.52724070999699e-05	1212	3.05946395300501	0.0022660214090078	0.177277669394163	TPM0	4.34771943544419e-05	2.29034735167611e-05	1212	1.89827950431295	0.0578966457285127	0.600464738627257	I-DIV0
87499	ENSG00000111843	(Intercept)	6.31765490450563	0.100055149516844	1212	63.1417266878609	0.0	0.0	TPM+	0.606568554426485	0.0421131549480908	1212	14.4033035561964	1.55770234536807e-43	4.12728563195416e-43	I-DIV+
87500	ENSG00000111843	SMTSDBrain - Anterior cingulate cortex (BA24)	0.025175316603576	0.0369394076426272	1212	0.681530057198976	0.495666356987945	0.562769331460427	TPM0	-0.0581590682874576	0.0162474261802473	1212	-3.57958655372531	0.0003577401247582	0.0027158629567326	I-DIV-
87501	ENSG00000111843	SMTSDBrain - Caudate (basal ganglia)	-0.0839618661120147	0.0346334842069819	1212	-2.42429741143655	0.0154835439670581	0.0240453545679088	TPM-	-0.0435813274205295	0.0152108986920065	1212	-2.86513823429985	0.0042402205867666	0.0180192304806396	I-DIV-
87502	ENSG00000111843	SMTSDBrain - Cerebellar Hemisphere	0.648462562198308	0.0348670339345013	1212	18.5981567407329	4.0804126253126204e-68	7.62621028201133e-68	TPM+	0.0334319932743073	0.0153056738562444	1212	2.18428757781663	0.0291322284789025	0.0404205840987506	I-DIV+
87503	ENSG00000111843	SMTSDBrain - Cerebellum	0.357687850806524	0.0353308750166468	1212	10.1239454340713	3.50601250110727e-23	5.24114444321493e-23	TPM+	-0.0003315881987117	0.0153669487423512	1212	-0.0215780116320636	0.982788125395774	0.984965325496341	I-DIV0
87504	ENSG00000111843	SMTSDBrain - Cortex	0.0459010190302832	0.0359523384697544	1212	1.27671859422714	0.201946172864085	0.230193341093508	TPM0	-0.0994988341459597	0.0156523004726476	1212	-6.35681855966374	2.91050378564684e-10	1.40889382274326e-09	I-DIV-
87505	ENSG00000111843	SMTSDBrain - Frontal Cortex (BA9)	0.399967147981779	0.0354911565637234	1212	11.2694875768179	4.380549575822359e-28	9.8749461821713e-28	TPM+	-0.110120992490337	0.0155940882087052	1212	-7.06171409424651	2.76430775674162e-12	3.8394779842321794e-11	I-DIV-
87506	ENSG00000111843	SMTSDBrain - Hippocampus	-0.22481106521249	0.035962686266919	1212	-6.25123116621258	5.63098087925041e-10	3.0969416895467503e-09	TPM-	0.0098289011365731	0.0158063684421005	1212	0.621831711223035	0.534169481343877	0.760888770025094	I-DIV0
87507	ENSG00000111843	SMTSDBrain - Hypothalamus	0.300106304289992	0.0353101781293761	1212	8.49914444470956	5.53559287320566e-17	1.42730137688224e-16	TPM+	-0.0073127013967243	0.0155233562567872	1212	-0.471077341507708	0.637670280290757	0.743447282088062	I-DIV0
87508	ENSG00000111843	SMTSDBrain - Nucleus accumbens (basal ganglia)	-0.198896699857659	0.0340625994514953	1212	-5.83915212169538	6.7308107138605205e-09	1.49516914763282e-08	TPM-	-0.0553433670177414	0.0149661406540138	1212	-3.69790504427063	0.0002271113353792	0.0010363345488172	I-DIV-
87509	ENSG00000111843	SMTSDBrain - Putamen (basal ganglia)	-0.258058380652391	0.0347135733451599	1212	-7.43393306377583	1.98633783355747e-13	7.886578048282089e-13	TPM-	-0.0274389095775639	0.0152581140643097	1212	-1.79831592960406	0.0723757157748989	0.18814596676732	I-DIV0
87510	ENSG00000111843	SMTSDBrain - Spinal cord (cervical c-1)	0.427671157134952	0.0370571527241567	1212	11.5408531334941	2.62127068921811e-29	5.45761999909002e-29	TPM+	0.0230862701939789	0.0162462857019217	1212	1.42101835567549	0.155568649137809	0.230600448459845	I-DIV0
87511	ENSG00000111843	SMTSDBrain - Substantia nigra	0.267824376751954	0.0397822352892732	1212	6.73226063856119	2.57212644278276e-11	7.918928659347119e-11	TPM+	0.0037899644569413	0.01747669293768	1212	0.216858216280162	0.828355337931825	0.922959567997503	I-DIV0
87512	ENSG00000111843	SEXFemale	0.0359885167819294	0.0281456874688734	225	1.27865119023046	0.202337214526595	0.479048465916494	TPM0	-0.0028699170402378	0.0111339608006676	225	-0.257762452340031	0.796825842226207	0.946451062785919	I-DIV0
87513	ENSG00000111843	age_int	0.0046926877653135	0.0085414324278422	225	0.549402902259921	0.583273847650109	0.732464156110401	TPM0	-0.0002833702373657	0.0033865291562156	225	-0.0836757117078532	0.933388666942696	0.969641526858066	I-DIV0
87514	ENSG00000111843	SMRIN	-0.0676675650229645	0.0099728890226712	1212	-6.7851517117193	1.8094267893306798e-11	7.0359685123433e-11	TPM-	-0.0382041470003631	0.0043282856224164	1212	-8.82662336387906	3.6975912953207095e-18	5.565366974344881e-17	I-DIV-
87515	ENSG00000111843	SMTSISCH	6.31628464319998e-05	4.66368926149635e-05	1212	1.35435366488663	0.175876009763711	0.659234460460431	TPM0	2.46834543832407e-05	1.8567205620303e-05	1212	1.32941137659669	0.183962455923666	0.738911961432175	I-DIV0
87516	ENSG00000137210	(Intercept)	3.88774476847911	0.0877971193587844	1212	44.2810059928251	1.55623290138032e-255	9.580634432525649e-255	TPM+	0.445998535230516	0.0237145821611938	1212	18.806932047082	1.95437156902954e-69	7.171615161996219e-69	I-DIV+
87517	ENSG00000137210	SMTSDBrain - Anterior cingulate cortex (BA24)	0.0877594560192153	0.0305740918031453	1212	2.87038635797473	0.0041709435678485	0.0067171196555446	TPM+	-0.002907381493866	0.0085643526453953	1212	-0.339474752412167	0.734310927694366	0.871203299049347	I-DIV0
87518	ENSG00000137210	SMTSDBrain - Caudate (basal ganglia)	0.126136578766898	0.0287104075653069	1212	4.39340954948056	1.21340462315803e-05	2.70644440105428e-05	TPM+	0.006455360023894	0.0080348401979358	1212	0.803421084286462	0.421888926279351	0.597642105191922	I-DIV0
87519	ENSG00000137210	SMTSDBrain - Cerebellar Hemisphere	0.692916013232291	0.0289206030416503	1212	23.9592518950722	3.64338057294725e-104	7.99685167619168e-104	TPM+	0.153622683311469	0.0080908842001645	1212	18.9871316299824	1.39805534809678e-70	2.20486139260602e-69	I-DIV+
87520	ENSG00000137210	SMTSDBrain - Cerebellum	0.397460295151606	0.0297158583259926	1212	13.3753597419713	3.70059788328601e-38	6.200557342216999e-38	TPM+	0.135727453955925	0.0082399267915706	1212	16.4719247378233	3.6382500776502e-55	2.81426730481257e-54	I-DIV+
87521	ENSG00000137210	SMTSDBrain - Cortex	0.0287530974977559	0.0301931925561536	1212	0.952303981908524	0.34113271205002	0.375965432073503	TPM0	-0.0094888625147255	0.0083803510838149	1212	-1.13227505862511	0.257742769984519	0.340901469615506	I-DIV0
87522	ENSG00000137210	SMTSDBrain - Frontal Cortex (BA9)	0.420041433687303	0.0294076534652259	1212	14.2834053109336	6.82410480802095e-43	1.8785270432928297e-42	TPM+	0.0047952206676559	0.0082322750154915	1212	0.582490339381549	0.560344790939272	0.685240919040194	I-DIV0
87523	ENSG00000137210	SMTSDBrain - Hippocampus	-0.116069826677631	0.0297909405960819	1212	-3.89614508153183	0.0001030790883929	0.0002700453814716	TPM-	0.0322542357582892	0.0083406960086756	1212	3.86709163416816	0.0001159911564128	0.0019171231426315	I-DIV+
87524	ENSG00000137210	SMTSDBrain - Hypothalamus	0.107285717996008	0.0292404950921898	1212	3.669080077398	0.0002539943114268	0.0003702583250904	TPM+	0.0176421572708274	0.0081883234313312	1212	2.15455061329438	0.031393571331604	0.0726415035020631	I-DIV0
87525	ENSG00000137210	SMTSDBrain - Nucleus accumbens (basal ganglia)	0.150923652209562	0.0282257501664309	1212	5.34702005507921	1.06781055361321e-07	2.21915110984533e-07	TPM+	-0.0117523590253128	0.0079010803469442	1212	-1.48743697181336	0.137159543877895	0.24350086531703	I-DIV0
87526	ENSG00000137210	SMTSDBrain - Putamen (basal ganglia)	-0.0719138750694787	0.0287527062832487	1212	-2.50111674223083	0.0125113580205476	0.0196094471315227	TPM-	0.0168125170548964	0.0080506727645767	1212	2.08833690631074	0.0369757484235613	0.113728438333075	I-DIV0
87527	ENSG00000137210	SMTSDBrain - Spinal cord (cervical c-1)	0.223617360052514	0.0307911014579686	1212	7.26240210528884	6.7836921052266e-13	1.07230688623498e-12	TPM+	0.0270594488400693	0.0086047741839096	1212	3.14470179713359	0.0017029738010621	0.0040980071680879	I-DIV+
87528	ENSG00000137210	SMTSDBrain - Substantia nigra	-0.0037724473562365	0.032972280225246	1212	-0.114412692433328	0.908929603082491	0.924163060117393	TPM0	0.0183698064388626	0.009228507380756	1212	1.99055011617249	0.0467546508955178	0.130744801640319	I-DIV0
87529	ENSG00000137210	SEXFemale	-0.0451639427036616	0.0265448553334108	225	-1.70141980946552	0.0902455836094842	0.332125272208938	TPM0	0.005090523376773	0.0068639727140157	225	0.741629314227693	0.459085355077982	0.827827982269078	I-DIV0
87530	ENSG00000137210	age_int	-0.0180466826644615	0.0080374331354466	225	-2.24532911942645	0.0257191162860366	0.0899393495500996	TPM0	-0.001344752365207	0.0020810601325932	225	-0.646186212568159	0.518817300893547	0.759517046861522	I-DIV0
87531	ENSG00000137210	SMRIN	-0.0307964882477262	0.0083680050945674	1212	-3.68026643144844	0.0002432250235356	0.0004697698712795	TPM-	-0.0212934231014454	0.00232526285292	1212	-9.15742625600591	2.1992850267712e-19	3.81000865578722e-18	I-DIV-
87532	ENSG00000137210	SMTSISCH	0.0001432659834213	4.357187685175e-05	1212	3.28803792200118	0.0010378333432044	0.149763319643997	TPM0	1.62824751492167e-05	1.13346960642263e-05	1212	1.43651625565914	0.151113562556595	0.718810959463706	I-DIV0
87533	ENSG00000111837	(Intercept)	0.134879035764279	0.110044850140193	1212	1.22567331040433	0.220559746890537	0.232234541312991	TPM0	0.0406030195084468	0.0636593520372385	1212	0.637817040372881	0.523713263701672	0.558265505416203	I-DIV0
87534	ENSG00000111837	SMTSDBrain - Anterior cingulate cortex (BA24)	-0.192801183538295	0.0499791123686143	1212	-3.85763520801081	0.0001205133236937	0.0002271405746181	TPM-	-0.0308606962643862	0.0299236626267991	1212	-1.03131413588215	0.302599283805996	0.501817873877685	I-DIV0
87535	ENSG00000111837	SMTSDBrain - Caudate (basal ganglia)	0.138399633282315	0.0464230293170967	1212	2.98127104840497	0.0029278458826707	0.0050254213231662	TPM+	0.0143524248874259	0.0277392041967203	1212	0.517405790939125	0.604967332755617	0.752015661671998	I-DIV0
87536	ENSG00000111837	SMTSDBrain - Cerebellar Hemisphere	0.223413561999501	0.046607667121446	1212	4.79349377039941	1.84205415093226e-06	2.24517630866457e-06	TPM+	0.138151193330596	0.0278369597320357	1212	4.96286931692496	7.93689680885303e-07	1.65119989582682e-06	I-DIV+
87537	ENSG00000111837	SMTSDBrain - Cerebellum	0.267003744262162	0.0457594428970602	1212	5.8349430709375	6.89817234871575e-09	8.8520675070561e-09	TPM+	0.105415905968139	0.0272691371578673	1212	3.86575876449123	0.0001166187034346	0.0001920079598819	I-DIV+
87538	ENSG00000111837	SMTSDBrain - Cortex	-0.14298850192032	0.0466960734180763	1212	-3.06210975471374	0.0022462410959214	0.003061632221126	TPM-	0.0051049290270739	0.0278260949108636	1212	0.183458334467224	0.854469093924898	0.89743069744605	I-DIV0
87539	ENSG00000111837	SMTSDBrain - Frontal Cortex (BA9)	-0.156772046723222	0.0476861074546836	1212	-3.28758322058901	0.0010394958304937	0.0013896805960856	TPM-	-0.0038752988623031	0.0285061511114119	1212	-0.135946057647596	0.89188650025548	0.932153851158103	I-DIV0
87540	ENSG00000111837	SMTSDBrain - Hippocampus	0.150148595098138	0.048473722338283	1212	3.09752558407414	0.0019962863316553	0.0041977686288752	TPM+	0.0056231878958928	0.0290053952324077	1212	0.193866963398935	0.84631253836195	0.948767384330053	I-DIV0
87541	ENSG00000111837	SMTSDBrain - Hypothalamus	0.194008722851953	0.0476404985637873	1212	4.07234870962127	4.9561719085242e-05	7.5392473820321e-05	TPM+	-0.0128659073092184	0.0285116504277601	1212	-0.451250878717693	0.65188947031964	0.754643798292234	I-DIV0
87542	ENSG00000111837	SMTSDBrain - Nucleus accumbens (basal ganglia)	-0.0596221432459339	0.0458023257712652	1212	-1.30172741759194	0.193256941473763	0.235531897421149	TPM0	-0.0109946307914639	0.0273937077158651	1212	-0.40135606707581	0.68822874231087	0.800029546966665	I-DIV0
87543	ENSG00000111837	SMTSDBrain - Putamen (basal ganglia)	-0.195850433006987	0.0467740015917336	1212	-4.18716437213275	3.02893514905958e-05	6.47410355699372e-05	TPM-	-0.0570397561448134	0.0279819726509308	1212	-2.038446569024	0.0417219773430832	0.124458513423206	I-DIV0
87544	ENSG00000111837	SMTSDBrain - Spinal cord (cervical c-1)	-0.048356661248653	0.0493127370737856	1212	-0.980611990291634	0.326979817903205	0.352731873326022	TPM0	-0.0249763598642405	0.0294448057705595	1212	-0.848243322060329	0.396469963279216	0.500175714967979	I-DIV0
87545	ENSG00000111837	SMTSDBrain - Substantia nigra	-0.148294448869173	0.0534479422575223	1212	-2.77455861920113	0.0056125701987293	0.0085797872684572	TPM-	0.0089838093465705	0.0319535454389772	1212	0.281152192132394	0.778641660915285	0.893665704474676	I-DIV0
87546	ENSG00000111837	SEXFemale	0.0348599319153305	0.0219552327701747	225	1.58777327848177	0.113741865359939	0.367942233525099	TPM0	-0.0069335119935618	0.0119085256256998	225	-0.582230933659715	0.560994095169598	0.869989679551577	I-DIV0
87547	ENSG00000111837	age_int	0.015382148155741	0.0067647263494935	225	2.27387589106137	0.0239165875514374	0.0855035554954751	TPM0	0.0030768950727077	0.0036802098725757	225	0.836065110209137	0.404005274985825	0.679582665626065	I-DIV0
87548	ENSG00000111837	SMRIN	0.0162607382844276	0.0122349485751978	1212	1.32904018226859	0.184084847120625	0.228468370379995	TPM0	0.0077772141861719	0.007134828039666	1212	1.0900352668536	0.275914278357897	0.353951768898885	I-DIV0
87549	ENSG00000111837	SMTSISCH	-8.39683579118956e-06	3.74193704668169e-05	1212	-0.224398104148646	0.822485368375032	0.963515177389237	TPM0	-6.17786108527761e-07	2.03950304701705e-05	1212	-0.0302910117948255	0.975839951903297	0.995843325747118	I-DIV0
87550	ENSG00000153157	(Intercept)	0.84360546148399	0.102362516383351	1212	8.24135133924084	4.37873825723298e-16	5.99351154607772e-16	TPM+	0.354157273599529	0.0444713311117135	1212	7.96372100286078	3.8175242420510105e-15	6.748540677529951e-15	I-DIV+
87551	ENSG00000153157	SMTSDBrain - Anterior cingulate cortex (BA24)	0.14623481712248	0.0340993811808225	1212	4.28848888333267	1.9418640354004e-05	3.93240505646885e-05	TPM+	0.051143222802116	0.0199449122270122	1212	2.56422400961237	0.0104603369718906	0.0425234853948436	I-DIV+
87552	ENSG00000153157	SMTSDBrain - Caudate (basal ganglia)	0.0261408410794095	0.0320513751391647	1212	0.815591872919895	0.414893847484902	0.48350844050018	TPM0	0.0419007598765476	0.0185391486956358	1212	2.26012318928168	0.023990477650298	0.071497312839228	I-DIV0
87553	ENSG00000153157	SMTSDBrain - Cerebellar Hemisphere	1.46981073244232	0.0322977006721757	1212	45.5082158126678	1.59423408342358e-264	7.13485089794489e-264	TPM+	0.160686967463586	0.0186161015669696	1212	8.63161209588004	1.8722496732851702e-17	6.593683569127531e-17	I-DIV+
87554	ENSG00000153157	SMTSDBrain - Cerebellum	1.43487260009031	0.0335749668164408	1212	42.736381779168	3.89297003509334e-244	1.6962379619061099e-243	TPM+	0.190826175083586	0.0182959488179991	1212	10.4299687860876	1.89147892633722e-24	6.74846266778357e-24	I-DIV+
87555	ENSG00000153157	SMTSDBrain - Cortex	0.401582117876995	0.034070590569517	1212	11.7867671550223	1.95186423442932e-30	5.67287413508696e-30	TPM+	0.142662965137718	0.0186699193860135	1212	7.64132732381229	4.3502654796395997e-14	3.04115247702488e-13	I-DIV+
87556	ENSG00000153157	SMTSDBrain - Frontal Cortex (BA9)	0.339467764222109	0.0328200112724113	1212	10.3433165029857	4.35503440464562e-24	9.29473173785668e-24	TPM+	0.103383034776285	0.0190404882095233	1212	5.42964201540678	6.81652961132201e-08	4.77538759400135e-07	I-DIV+
87557	ENSG00000153157	SMTSDBrain - Hippocampus	0.0147029175696816	0.0332445793552953	1212	0.442265110728186	0.658376282398184	0.728645422205413	TPM0	0.0531672003035807	0.0193486095501167	1212	2.74785638553857	0.0060875969760512	0.0419821474384996	I-DIV+
87558	ENSG00000153157	SMTSDBrain - Hypothalamus	0.0884334553385078	0.032621930242052	1212	2.71085906573703	0.0068056955349182	0.0090207084463331	TPM+	0.0632019919570306	0.0190149862855514	1212	3.32379897665532	0.0009145368386232	0.003593244740139	I-DIV+
87559	ENSG00000153157	SMTSDBrain - Nucleus accumbens (basal ganglia)	0.0870897163533114	0.0315027751925026	1212	2.76450934310187	0.0057872679215575	0.0085994369622693	TPM+	0.0774836056253673	0.0182856446223443	1212	4.23740082592908	2.43262209706359e-05	0.0001403722240703	I-DIV+
87560	ENSG00000153157	SMTSDBrain - Putamen (basal ganglia)	-0.0500047577514135	0.032082237767986	1212	-1.55864307574305	0.119341946936243	0.158741632038681	TPM0	0.030677557910348	0.0186714649298253	1212	1.64301826480388	0.100638535579156	0.240784311326739	I-DIV0
87561	ENSG00000153157	SMTSDBrain - Spinal cord (cervical c-1)	0.223160140470245	0.0344315578265284	1212	6.48126760905101	1.32027739894535e-10	1.99325632483798e-10	TPM+	0.0175773037426965	0.0196990960380401	1212	0.892289864913279	0.372414703216298	0.476068915357298	I-DIV0
87562	ENSG00000153157	SMTSDBrain - Substantia nigra	-0.0006069943785373	0.0368066896972468	1212	-0.0164914145643134	0.986845065591368	0.988843486177301	TPM0	0.0122638405646342	0.0213402722460925	1212	0.574680604971185	0.565613978024972	0.74409535793016	I-DIV0
87563	ENSG00000153157	SEXFemale	-0.0463945694532206	0.0324635019457694	225	-1.42913015147667	0.154353701125236	0.424052714851952	TPM0	-0.00561966801579	0.0090837667630373	225	-0.618649527490842	0.536773064322384	0.859032211489856	I-DIV0
87564	ENSG00000153157	age_int	-0.0130251314131461	0.0098170332879737	225	-1.32678896272079	0.185923456728336	0.349633255800056	TPM0	0.0005016938351812	0.0027956706536389	225	0.17945384036143	0.857742859710009	0.939246226877475	I-DIV0
87565	ENSG00000153157	SMRIN	-0.0111797940078687	0.0094083342546748	1212	-1.18828622636506	0.234953453562297	0.284177957445811	TPM0	0.0181886651260736	0.0049260979059872	1212	3.69230686705737	0.0002321135340104	0.0005970249671086	I-DIV+
87566	ENSG00000153157	SMTSISCH	5.62538120231644e-05	5.28617330568193e-05	1212	1.0641688944004	0.287464161033815	0.753718749099093	TPM0	-1.10067702156354e-05	1.54551516854429e-05	1212	-0.712174842386218	0.476493579094448	0.894569519964606	I-DIV0
87567	ENSG00000224531	(Intercept)	3.49319107221938	0.111085846590807	1212	31.4458698333264	3.36543069174237e-159	1.0868494712023001e-158	TPM+	-0.0251305955976735	0.0180956937325085	1212	-1.38876110356172	0.165160549506327	0.189462590805128	I-DIV0
87568	ENSG00000224531	SMTSDBrain - Anterior cingulate cortex (BA24)	0.398346320733327	0.03854801127886	1212	10.3337709914956	4.77241934170931e-24	3.32892016989538e-23	TPM+	0.0187482523926006	0.0082401115752576	1212	2.27524254027039	0.0230653776343669	0.0785909805647117	I-DIV0
87569	ENSG00000224531	SMTSDBrain - Caudate (basal ganglia)	-0.0721317695000527	0.0362012505334799	1212	-1.9925214857797	0.0465378491238895	0.0673380519992384	TPM0	0.0083577843933256	0.0076526601518832	1212	1.09214106303531	0.274988147174572	0.447085154775867	I-DIV0
87570	ENSG00000224531	SMTSDBrain - Cerebellar Hemisphere	1.90715483887174	0.036467416387822	1212	52.2975035738649	5.0393939587e-313	3.02363637521e-312	TPM+	0.0428603307279718	0.0076828236850237	1212	5.57872111675815	2.98597896356206e-08	6.75139096230782e-08	I-DIV+
87571	ENSG00000224531	SMTSDBrain - Cerebellum	1.31220039570314	0.037503680358865	1212	34.9885766715951	5.80321786817965e-186	1.8996930271812398e-185	TPM+	0.0401077154850344	0.0075415049276818	1212	5.31826417533916	1.24655428645422e-07	2.44251213608663e-07	I-DIV+
87572	ENSG00000224531	SMTSDBrain - Cortex	0.201378141638208	0.0381023907459198	1212	5.28518388730692	1.48811221233495e-07	2.47586096144915e-07	TPM+	0.0141407991205219	0.007695891513603	1212	1.83744782466424	0.0663884980904973	0.10437846080478	I-DIV0
87573	ENSG00000224531	SMTSDBrain - Frontal Cortex (BA9)	1.06454323029675	0.03707947757758	1212	28.7097688490742	1.01577231052775e-138	1.5465133427785e-137	TPM+	0.021425175698604	0.0078611365194716	1212	2.72545523736101	0.0065137522431801	0.0168533333629749	I-DIV+
87574	ENSG00000224531	SMTSDBrain - Hippocampus	0.142150856260749	0.0375623779102275	1212	3.7843944970812	0.0001616145202107	0.0004100968450346	TPM+	0.008536427888463	0.0079915407712802	1212	1.06818298658264	0.285650684471074	0.546387163314205	I-DIV0
87575	ENSG00000224531	SMTSDBrain - Hypothalamus	0.368994658006705	0.0368675814452682	1212	10.0086483447388	1.03387498931543e-22	3.26623634892668e-22	TPM+	0.026554485706493	0.0078542649146535	1212	3.38090018544586	0.0007455020784216	0.0030097603033473	I-DIV+
87576	ENSG00000224531	SMTSDBrain - Nucleus accumbens (basal ganglia)	-0.0754816778881328	0.035589399562665	1212	-2.12090338178441	0.0341325294623877	0.0465507727396594	TPM-	0.0107269886135916	0.0075508398775953	1212	1.42063515946357	0.155680055314695	0.268376482945332	I-DIV0
87577	ENSG00000224531	SMTSDBrain - Putamen (basal ganglia)	-0.275667006535971	0.0362529886195859	1212	-7.60398016915604	5.73402266190164e-14	2.35091959680348e-13	TPM-	0.0004924001320282	0.0077111995654629	1212	0.0638551924182587	0.949096060260996	0.9778752614636	I-DIV0
87578	ENSG00000224531	SMTSDBrain - Spinal cord (cervical c-1)	0.685983131528636	0.0388301028270317	1212	17.6662713097707	2.51191410364034e-62	8.58300559280128e-62	TPM+	0.0336469969585388	0.0081285300054739	1212	4.13937045639003	3.7234595414195e-05	0.000118841480304	I-DIV+
87579	ENSG00000224531	SMTSDBrain - Substantia nigra	0.221293773983894	0.0415747808255532	1212	5.32278870963715	1.21662449847681e-07	2.83795408203916e-07	TPM+	0.022906833943416	0.0088110573011439	1212	2.59978265496492	0.0094416620409387	0.037790514852433	I-DIV+
87580	ENSG00000224531	SEXFemale	-0.0211623124671135	0.0337207321109985	225	-0.627575712100602	0.530918303581796	0.755985649182927	TPM0	-0.0053766438723052	0.0035926164496685	225	-1.49658165507796	0.135903553423938	0.60737051259425	I-DIV0
87581	ENSG00000224531	age_int	-0.0419692412282215	0.0102090373981609	225	-4.11098907677448	5.52271558852413e-05	0.0013494857813069	TPM-	-0.00134274566769	0.0011071971591397	225	-1.21274305719255	0.226499835499611	0.508997785310933	I-DIV0
87582	ENSG00000224531	SMRIN	0.102570404583208	0.0105578661349692	1212	9.71506962410523	1.5493422031070401e-21	1.59404057465867e-20	TPM+	0.0079614001391263	0.0020133550042667	1212	3.95429525456477	8.12043649069159e-05	0.0002235767542924	I-DIV+
87583	ENSG00000224531	SMTSISCH	7.28729435511305e-05	5.53170586182606e-05	1212	1.31736837372395	0.187964160650212	0.674121181842307	TPM0	6.75501911304451e-06	6.12529690677503e-06	1212	1.10280680526245	0.270329998075555	0.793866062574211	I-DIV0
87584	ENSG00000244476	(Intercept)	0.015140869211491	0.0251581263237039	1212	0.601828173397212	0.547401078016309	0.560317322988573	TPM0	0.0351553539669231	0.0208707221107018	1212	1.68443400187369	0.0923552925527523	0.108814175331519	I-DIV0
87585	ENSG00000244476	SMTSDBrain - Anterior cingulate cortex (BA24)	-0.007912642373139	0.0110133310567033	1212	-0.718460412421996	0.472611924900522	0.540313156597463	TPM0	0.0004846891394978	0.0098104746701158	1212	0.0494052689391609	0.960604469475437	0.987047444681445	I-DIV0
87586	ENSG00000244476	SMTSDBrain - Caudate (basal ganglia)	0.0173641945558242	0.010250935374727	1212	1.69391318168237	0.090538714830741	0.124822813289504	TPM0	0.003033589753452	0.0090942998253491	1212	0.333570457507497	0.7387614137694	0.842762840462873	I-DIV0
87587	ENSG00000244476	SMTSDBrain - Cerebellar Hemisphere	0.117267922179356	0.01029698463411	1212	11.3885692118925	1.28137482886755e-28	1.92024314218141e-28	TPM+	0.0151039928609234	0.0091263489812177	1212	1.65498743166712	0.0981859477451886	0.125894914292438	I-DIV0
87588	ENSG00000244476	SMTSDBrain - Cerebellum	0.195602857409614	0.0101430342477634	1212	19.2844520319693	1.74907578854322e-72	3.53025698353005e-72	TPM+	0.0045409252713524	0.0089401883044498	1212	0.50792277709545	0.611599922215172	0.658825305691205	I-DIV0
87589	ENSG00000244476	SMTSDBrain - Cortex	-0.003531034198513	0.0103491667139969	1212	-0.341190193963874	0.733019543489055	0.757168207424209	TPM0	0.0007469626130739	0.0091227869374624	1212	0.0818787743476298	0.934756632535274	0.955330569906638	I-DIV0
87590	ENSG00000244476	SMTSDBrain - Frontal Cortex (BA9)	0.002650210409743	0.0105248539407592	1212	0.251804958497303	0.80123451438774	0.823173326032668	TPM0	0.0019012836020833	0.0093457434215836	1212	0.203438454953989	0.838826495386019	0.897239796956292	I-DIV0
87591	ENSG00000244476	SMTSDBrain - Hippocampus	0.0013846800403012	0.0106889451314417	1212	0.129543189086846	0.896949347527764	0.923855461307288	TPM0	0.0005995260088141	0.0095094206439891	1212	0.0630454820812976	0.949740682387263	0.983152620030302	I-DIV0
87592	ENSG00000244476	SMTSDBrain - Hypothalamus	-0.0031558514990267	0.010503594469389	1212	-0.300454430930666	0.76388207811447	0.786953585409596	TPM0	0.0382382765240959	0.0093475463799702	1212	4.09072872920237	4.5841966331746e-05	0.0002617604381164	I-DIV+
87593	ENSG00000244476	SMTSDBrain - Nucleus accumbens (basal ganglia)	0.0070827978405703	0.0101052809230957	1212	0.70090063744616	0.483499564199873	0.539516004195969	TPM0	0.0018839314636845	0.008981028788129	1212	0.20976789053106	0.833884089792717	0.897662701596157	I-DIV0
87594	ENSG00000244476	SMTSDBrain - Putamen (basal ganglia)	0.0084694148542938	0.010316051983737	1212	0.820993813102692	0.411811242978218	0.480942559471685	TPM0	0.0017143600048591	0.0091738914850868	1212	0.186873804605828	0.851790853768655	0.927405375684032	I-DIV0
87595	ENSG00000244476	SMTSDBrain - Spinal cord (cervical c-1)	0.0191266794053813	0.0108993329010474	1212	1.75484862963892	0.0795378591884398	0.0903639565465851	TPM0	0.0020213415324229	0.0096534814037603	1212	0.209389902759387	0.834179063090782	0.88208837217707	I-DIV0
87596	ENSG00000244476	SMTSDBrain - Substantia nigra	-0.0017495484310251	0.0117952489638872	1212	-0.148326536928696	0.882109746701569	0.901466743853921	TPM0	-8.69850004426371e-05	0.0104759718675823	1212	-0.0083032869448428	0.993376378131257	0.999920413531381	I-DIV0
87597	ENSG00000244476	SEXFemale	0.0065562674611182	0.0053746909773861	225	1.21984082223583	0.223802296590112	0.501528494030663	TPM0	-0.003042015830095	0.0039042106322677	225	-0.7791628363883	0.436702527364574	0.816477484743259	I-DIV0
87598	ENSG00000244476	age_int	0.0030381072809697	0.0016505381090393	225	1.84067684613357	0.0669857533614493	0.174162958739768	TPM0	-0.0010233135940314	0.0012065569652461	225	-0.848127045392065	0.397268564403389	0.674279177699995	I-DIV0
87599	ENSG00000244476	SMRIN	-0.0021902473044816	0.0027637477432448	1212	-0.792491756830925	0.428229086928247	0.488373621609181	TPM0	-0.0035592369385522	0.0023391537797309	1212	-1.52159168387876	0.128372263331462	0.183975456671779	I-DIV0
87600	ENSG00000244476	SMTSISCH	6.72378862733826e-06	9.11473904066275e-06	1212	0.737683064467566	0.460849858827765	0.844465348416487	TPM0	-6.60321327448912e-06	6.68651162677563e-06	1212	-0.987542330450314	0.323573944963447	0.828102447802041	I-DIV0
87601	ENSG00000111859	(Intercept)	2.15089651174164	0.190802809686171	1212	11.2728765120356	4.23055506547211e-28	6.30640264608223e-28	TPM+	0.499880681500525	0.0381316735824128	1212	13.1093297130048	8.17256750906177e-37	1.9853395817502897e-36	I-DIV+
87602	ENSG00000111859	SMTSDBrain - Anterior cingulate cortex (BA24)	0.178077746532395	0.049420775866206	1212	3.60329726539491	0.000326940166254	0.0005921046085401	TPM+	-0.0054084222360742	0.0158533241827723	1212	-0.341153828289941	0.733046911731045	0.870943558216355	I-DIV0
87603	ENSG00000111859	SMTSDBrain - Caudate (basal ganglia)	0.32702848410378	0.0465995418833285	1212	7.01784762010243	3.74052811366575e-12	1.4463375372840899e-11	TPM+	0.0128473478407591	0.0147951942781485	1212	0.868346004738427	0.385376850419016	0.562038965601428	I-DIV0
87604	ENSG00000111859	SMTSDBrain - Cerebellar Hemisphere	-0.304227417328628	0.0470143184389848	1212	-6.4709524125816	1.41041122808472e-10	1.81152266267793e-10	TPM-	0.113882213570347	0.0148725698489484	1212	7.65719809871322	3.86713598946119e-14	1.17618577136244e-13	I-DIV+
87605	ENSG00000111859	SMTSDBrain - Cerebellum	-0.178124659463516	0.0529016699583009	1212	-3.36708953807925	0.000783489246988	0.0009129272747669	TPM-	0.117885550463624	0.0147435120791133	1212	7.99575771573653	2.9832725917246803e-15	8.03489338618277e-15	I-DIV+
87606	ENSG00000111859	SMTSDBrain - Cortex	0.492131344600125	0.053219919281175	1212	9.24712685113377	1.00772698809583e-19	2.36425383456947e-19	TPM+	-0.0047047715932089	0.0150357332463539	1212	-0.312906029664354	0.754405889486664	0.81643516192549	I-DIV0
87607	ENSG00000111859	SMTSDBrain - Frontal Cortex (BA9)	0.530968014496602	0.0476665746490397	1212	11.139210618888	1.66131889398645e-27	3.71177132318068e-27	TPM+	-0.0056307487968604	0.0151806482174348	1212	-0.370916229413289	0.710764746863131	0.809541720747433	I-DIV0
87608	ENSG00000111859	SMTSDBrain - Hippocampus	0.0555839091293395	0.0482859090804566	1212	1.15114140311043	0.249901110758169	0.327046382985772	TPM0	0.020675699950941	0.0154017584560765	1212	1.34242463351863	0.179709736271008	0.420375825692884	I-DIV0
87609	ENSG00000111859	SMTSDBrain - Hypothalamus	0.0297133167460566	0.0473236331130603	1212	0.627874801477496	0.530204240651596	0.565375038485917	TPM0	0.0393975494390367	0.0151314646933117	1212	2.60368379648343	0.0093354800983918	0.0263725230825934	I-DIV+
87610	ENSG00000111859	SMTSDBrain - Nucleus accumbens (basal ganglia)	0.0299428658423807	0.0457651309101344	1212	0.654272483152671	0.513060397812043	0.56766112353825	TPM0	0.0047238295193101	0.0145711201496432	1212	0.324191240673136	0.745849191539226	0.841931710189785	I-DIV0
87611	ENSG00000111859	SMTSDBrain - Putamen (basal ganglia)	0.242374551032893	0.0465649495344078	1212	5.20508565898471	2.27571230411141e-07	5.90715223332789e-07	TPM+	0.009800363324337	0.0148668342274669	1212	0.659209834076887	0.509886257829285	0.705358990605355	I-DIV0
87612	ENSG00000111859	SMTSDBrain - Spinal cord (cervical c-1)	0.310641640823742	0.0504238591160703	1212	6.16060821740515	9.84377793984026e-10	1.4599698379489602e-09	TPM+	0.0789526017307673	0.015757020860245	1212	5.01063001889939	6.23017095954542e-07	2.58876566214743e-06	I-DIV+
87613	ENSG00000111859	SMTSDBrain - Substantia nigra	0.107267808461038	0.0535184859626781	1212	2.00431321124897	0.0452586686676503	0.0614971045811014	TPM0	0.0267158531485159	0.0170115994098786	1212	1.57044922730793	0.116571649688656	0.257038783062272	I-DIV0
87614	ENSG00000111859	SEXFemale	0.184707563122187	0.0734452013940905	225	2.51490307897841	0.0126054169662807	0.170951774337234	TPM0	0.0096259248301197	0.0089351230091233	225	1.07731307339485	0.282494110896074	0.733040273996793	I-DIV0
87615	ENSG00000111859	age_int	0.035854290500024	0.0221301816135459	225	1.62015346851367	0.10659997509279	0.238775499451016	TPM0	0.0064251249630889	0.002731835444745	225	2.35194435867224	0.0195388582174993	0.134807607982575	I-DIV0
87616	ENSG00000111859	SMRIN	-0.0816043566696365	0.0139840519041792	1212	-5.83553016170145	6.874587371168181e-09	2.12436019584459e-08	TPM-	-0.0328343785338256	0.0040948038933765	1212	-8.01854725862106	2.5019963701640502e-15	2.55921256622595e-14	I-DIV-
87617	ENSG00000111859	SMTSISCH	-0.0001398137133502	0.0001122246989411	1212	-1.24583727708258	0.213064912963655	0.699618122053884	TPM0	-9.49073876539081e-06	1.50503988893366e-05	1212	-0.630597157934142	0.52842283971779	0.907978779593917	I-DIV0
87618	ENSG00000111863	(Intercept)	0.443471180586018	0.11681281528515	1212	3.79642575605655	0.0001540604064227	0.0001823435846387	TPM+	0.237034631267903	0.0578329792766984	1212	4.09860661222077	4.43301816960634e-05	6.2643828377998e-05	I-DIV+
87619	ENSG00000111863	SMTSDBrain - Anterior cingulate cortex (BA24)	0.797455091939803	0.0510797547862886	1212	15.611960066689	3.3222232993756e-50	1.3453729852254001e-48	TPM+	0.202732188806761	0.0263978906144647	1212	7.67986320451204	3.26749297689945e-14	4.27582510712611e-12	I-DIV+
87620	ENSG00000111863	SMTSDBrain - Caudate (basal ganglia)	-0.221930680950048	0.0475466548895167	1212	-4.66764026755918	3.38582642281391e-06	7.98379383154661e-06	TPM-	-0.178111549550427	0.0245125670938827	1212	-7.26613205660032	6.60668761195501e-13	3.0498627302535196e-11	I-DIV-
87621	ENSG00000111863	SMTSDBrain - Cerebellar Hemisphere	-0.278563145736139	0.0477609965379132	1212	-5.8324399809165	6.99961516469716e-09	8.82771059480803e-09	TPM-	-0.284721244418689	0.0246083926801471	1212	-11.570087007283	1.92924703817297e-29	1.03692116776751e-28	I-DIV-
87622	ENSG00000111863	SMTSDBrain - Cerebellum	-0.269415190785676	0.0470523404544555	1212	-5.72586162948595	1.2964949282664e-08	1.65420634119019e-08	TPM-	-0.229023403978754	0.0241514818310337	1212	-9.48278890632988	1.2577647321446001e-20	4.02169765120711e-20	I-DIV-
87623	ENSG00000111863	SMTSDBrain - Cortex	1.08150355055547	0.0480082215358774	1212	22.5274654206311	3.75957206963291e-94	3.3881083751034403e-93	TPM+	0.220258069173511	0.0246459457483606	1212	8.93688850175943	1.45764623395692e-18	1.50556884986783e-17	I-DIV+
87624	ENSG00000111863	SMTSDBrain - Frontal Cortex (BA9)	1.30632662833842	0.0488164654142016	1212	26.7599593140225	2.45062541124679e-124	2.63251036375046e-123	TPM+	0.250934924638446	0.0251811101097857	1212	9.96520501059761	1.54980048487014e-22	7.81514040682603e-21	I-DIV+
87625	ENSG00000111863	SMTSDBrain - Hippocampus	-0.0433224190299149	0.0495763113764127	1212	-0.873853213906646	0.382371306436432	0.469374933414565	TPM0	-0.0316066467189697	0.0256004869144644	1212	-1.23461115503674	0.217214563007237	0.468133304839607	I-DIV0
87626	ENSG00000111863	SMTSDBrain - Hypothalamus	-0.142903665042638	0.048716419971562	1212	-2.93337780415838	0.0034160270173353	0.0046206536641455	TPM-	-0.0642147449579967	0.0251610028591294	1212	-2.55215363701996	0.0108277512063058	0.0298791586965224	I-DIV-
87627	ENSG00000111863	SMTSDBrain - Nucleus accumbens (basal ganglia)	-0.232486532928996	0.0468699752153013	1212	-4.96024441790398	8.04273405447051e-07	1.58393844550356e-06	TPM-	-0.190391993872654	0.02418789544345	1212	-7.87137493287832	7.73335793304713e-15	2.59978746309699e-13	I-DIV-
87628	ENSG00000111863	SMTSDBrain - Putamen (basal ganglia)	-0.267469775811022	0.0478470216997996	1212	-5.59010292195767	2.80131193184247e-08	7.83674436904483e-08	TPM-	-0.240274080575522	0.0247020736983087	1212	-9.72687894587463	1.39129226271224e-21	1.6563700517131998e-19	I-DIV-
87629	ENSG00000111863	SMTSDBrain - Spinal cord (cervical c-1)	-0.22213735222912	0.0505557001090222	1212	-4.3939130849753	1.2106401305694e-05	1.62190336131956e-05	TPM-	-0.1753238593817	0.0260354478926755	1212	-6.73404429623905	2.54189930221948e-11	1.76064888676042e-10	I-DIV-
87630	ENSG00000111863	SMTSDBrain - Substantia nigra	-0.252348867155062	0.05470866251559	1212	-4.61259434158443	4.39869595721372e-06	9.04531841383403e-06	TPM-	-0.205167391725803	0.0282241441189479	1212	-7.26921570628131	6.4637876185662e-13	2.5845356856660898e-11	I-DIV-
87631	ENSG00000111863	SEXFemale	0.0149988263080371	0.0250064676592469	225	0.599797880789085	0.549244495973397	0.767788236006248	TPM0	0.0049216632580863	0.0114306527600375	225	0.430567121703922	0.667195305983728	0.909195674160656	I-DIV0
87632	ENSG00000111863	age_int	-0.0268095766853734	0.0076785858109017	225	-3.49147321467843	0.0005780463562776	0.0065989805373467	TPM-	-0.0076859942994279	0.0035235266981465	225	-2.18133562134524	0.0301946281473697	0.172102858922049	I-DIV0
87633	ENSG00000111863	SMRIN	-0.0025498557473413	0.0128271255199385	1212	-0.198786216239783	0.84246331884562	0.868009122241121	TPM0	0.0203058549853491	0.0064387014645711	1212	3.15371897533715	0.0016516446230666	0.0036709911512685	I-DIV+
87634	ENSG00000111863	SMTSISCH	1.57084371987419e-05	4.24012722924508e-05	1212	0.370470892722213	0.711096394584632	0.932154075354071	TPM0	-1.29982456252035e-05	1.94953613924619e-05	1212	-0.666735299927777	0.505068127249004	0.903132664578251	I-DIV0
87635	ENSG00000095951	(Intercept)	1.17448471014415	0.0952580941376707	1212	12.3295004038895	5.44047368225515e-33	8.3798113117537e-33	TPM+	0.32045244924335	0.0197057002065195	1212	16.2619163939849	6.13697677204794e-54	1.8644069495128e-53	I-DIV+
87636	ENSG00000095951	SMTSDBrain - Anterior cingulate cortex (BA24)	0.563294341116918	0.0387062874726441	1212	14.5530449417302	2.4321327194751997e-44	6.6858315069740195e-43	TPM+	-0.0190700429037908	0.0084217723422472	1212	-2.26437406864197	0.023727180637286	0.0802598116237529	I-DIV0
87637	ENSG00000095951	SMTSDBrain - Caudate (basal ganglia)	-0.0712034830344072	0.0361611479169549	1212	-1.96906036273871	0.049173684268469	0.0708412443551031	TPM0	-0.0120750225846826	0.007848831145357	1212	-1.53844851049262	0.124200005501812	0.252709186213787	I-DIV0
87638	ENSG00000095951	SMTSDBrain - Cerebellar Hemisphere	1.08024344404089	0.0363618504989733	1212	29.7081537165274	3.6797640721120298e-146	9.53919193153601e-146	TPM+	-0.0157311258252054	0.0078867886563237	1212	-1.99461739254188	0.0463082811838533	0.0623507928796883	I-DIV0
87639	ENSG00000095951	SMTSDBrain - Cerebellum	1.22420091244614	0.0361716328915659	1212	33.8442258361963	2.63600673152034e-177	8.324397803528739e-177	TPM+	-0.0095257865250594	0.0077898858022496	1212	-1.22284032999668	0.221627732770444	0.263019570102734	I-DIV0
87640	ENSG00000095951	SMTSDBrain - Cortex	0.975193548705736	0.0368768955940166	1212	26.4445673367355	4.9320180041149e-122	7.6337803594482305e-121	TPM+	-0.0360824484944257	0.0079466912144427	1212	-4.54056254618873	6.16943492634581e-06	1.86389682548673e-05	I-DIV-
87641	ENSG00000095951	SMTSDBrain - Frontal Cortex (BA9)	0.988828867357106	0.0370930925177439	1212	26.6580325402658	1.36321532275755e-123	1.44672596652434e-122	TPM+	-0.0411616583422302	0.0080560828851209	1212	-5.10938863579138	3.75165952790189e-07	2.33505412597478e-06	I-DIV-
87642	ENSG00000095951	SMTSDBrain - Hippocampus	-0.129323564156533	0.037620220428458	1212	-3.43760782588892	0.0006067794180378	0.0014044357996215	TPM-	-0.0119119364119766	0.00817751470063	1212	-1.45666951978196	0.145466636469373	0.371019661433811	I-DIV0
87643	ENSG00000095951	SMTSDBrain - Hypothalamus	0.34618537301786	0.0369561995274595	1212	9.36745058865251	3.50193802585813e-20	1.0159341645554701e-19	TPM+	-0.0376962081404035	0.0080349336483649	1212	-4.69153944389753	3.01956592646576e-06	2.42085098124855e-05	I-DIV-
87644	ENSG00000095951	SMTSDBrain - Nucleus accumbens (basal ganglia)	-0.0469741463510914	0.0356013539633146	1212	-1.31944831085626	0.187268472686411	0.228814645923036	TPM0	-0.0184796799503351	0.0077336271073757	1212	-2.38952301342671	0.0170223884172685	0.0443832008181924	I-DIV-
87645	ENSG00000095951	SMTSDBrain - Putamen (basal ganglia)	-0.218916650978535	0.0363149145799462	1212	-6.02828489370661	2.1962296105623803e-09	6.692667369831551e-09	TPM-	-0.0122776859915292	0.0078929355132758	1212	-1.5555284812448	0.120081326069476	0.274248913455083	I-DIV0
87646	ENSG00000095951	SMTSDBrain - Spinal cord (cervical c-1)	-0.193548807782615	0.0385441540670061	1212	-5.02148282839845	5.89496168951506e-07	8.18204973630622e-07	TPM-	0.0292609180510273	0.0083513338693918	1212	3.50374185832401	0.0004754886953393	0.001261965806571	I-DIV+
87647	ENSG00000095951	SMTSDBrain - Substantia nigra	-0.130647386177358	0.0415670717947277	1212	-3.14305002821798	0.0017125340022865	0.0027593633247385	TPM-	-0.0015576898820417	0.0090280056511361	1212	-0.172539754873299	0.863042017009887	0.944069588762318	I-DIV0
87648	ENSG00000095951	SEXFemale	-0.0384550108179173	0.0232072446615421	225	-1.65702613036364	0.0989079023750991	0.344275165136803	TPM0	0.0064245689170277	0.0043979631648951	225	1.46080553113976	0.145463830806031	0.615026514548115	I-DIV0
87649	ENSG00000095951	age_int	-0.0168918130424773	0.007082899608035	225	-2.38487257723021	0.0179146382993204	0.0697983225471061	TPM0	-0.0017163897322362	0.0013477348599088	225	-1.27353664529559	0.204141753937626	0.485781872424142	I-DIV0
87650	ENSG00000095951	SMRIN	0.0509617985789989	0.0101055084454966	1212	5.04297224170937	5.28183385563988e-07	1.35657027202274e-06	TPM+	0.0059390933414978	0.0021437832449473	1212	2.77037958734665	0.0056846320300826	0.0114357087491205	I-DIV+
87651	ENSG00000095951	SMTSISCH	4.34775703006616e-05	3.89731868768557e-05	1212	1.11557647153769	0.264824605056701	0.735506263521014	TPM0	1.09222324321493e-05	7.43472260709105e-06	1212	1.46908405455934	0.142069493180182	0.71069740014657	I-DIV0
87652	ENSG00000112137	(Intercept)	2.16595231292429	0.226084627966561	1212	9.58027236263338	5.25010216674104e-21	7.442932913257911e-21	TPM+	0.326035468120588	0.0299111112084653	1212	10.9001456297724	1.85686262162006e-26	3.9040715377416003e-26	I-DIV+
87653	ENSG00000112137	SMTSDBrain - Anterior cingulate cortex (BA24)	0.760330004313714	0.0818510393499777	1212	9.28919180931477	6.9732523434266e-20	3.7839094450245603e-19	TPM+	-0.0101279286488446	0.0121358826084424	1212	-0.834544052181175	0.404138933464863	0.605179799098388	I-DIV0
87654	ENSG00000112137	SMTSDBrain - Caudate (basal ganglia)	0.726708761599489	0.0767851368720801	1212	9.46418527338366	1.4847013324943202e-20	9.936078148231211e-20	TPM+	0.024569299493731	0.0113386271791717	1212	2.16686721465391	0.0304392891491992	0.0860721492591216	I-DIV0
87655	ENSG00000112137	SMTSDBrain - Cerebellar Hemisphere	-0.634218834131951	0.0773187910349793	1212	-8.20264809682588	5.94467560960611e-16	8.06373628051942e-16	TPM-	0.378875566536	0.0114017893498561	1212	33.2294831022099	1.17228625680457e-172	1.53404798266476e-170	I-DIV+
87656	ENSG00000112137	SMTSDBrain - Cerebellum	-0.449828576425943	0.0786975471385354	1212	-5.71591609626773	1.37254358547178e-08	1.75095513473736e-08	TPM-	0.388488708252139	0.0113448296103165	1212	34.2436794201706	2.50822316179751e-180	2.13522610451085e-178	I-DIV+
87657	ENSG00000112137	SMTSDBrain - Cortex	1.11775601331074	0.0800436831447767	1212	13.9643250959483	3.33388904767372e-41	1.16557295608005e-40	TPM+	0.0055648213504989	0.0115657697403593	1212	0.481145784104644	0.630499739124468	0.712382822127646	I-DIV0
87658	ENSG00000112137	SMTSDBrain - Frontal Cortex (BA9)	1.19330560584463	0.0786735266406641	1212	15.1678163773562	1.03516257998532e-47	3.04095812458024e-47	TPM+	-0.0054828788624052	0.0116306465300313	1212	-0.471416515689651	0.637428168905283	0.750616170978167	I-DIV0
87659	ENSG00000112137	SMTSDBrain - Hippocampus	-0.101428645227039	0.0797105888579487	1212	-1.27246137157253	0.203453298349029	0.273888754128424	TPM0	0.0387475747056518	0.0117956872099093	1212	3.28489336959535	0.0010493810875261	0.0109315132499273	I-DIV+
87660	ENSG00000112137	SMTSDBrain - Hypothalamus	-0.340316560000234	0.0782555122696773	1212	-4.3487870710943	1.48385061173204e-05	2.32488527470465e-05	TPM-	0.129842488292206	0.0115874062385958	1212	11.2054834031556	8.445406460807389e-28	9.90552340003142e-26	I-DIV+
87661	ENSG00000112137	SMTSDBrain - Nucleus accumbens (basal ganglia)	1.34474760418458	0.0755081986039331	1212	17.809292620504	3.33088781216704e-63	5.72295122692315e-62	TPM+	-0.0138911470560059	0.0111628714364433	1212	-1.24440625649917	0.213590669195219	0.341753704126627	I-DIV0
87662	ENSG00000112137	SMTSDBrain - Putamen (basal ganglia)	0.424950414878564	0.0769392623551019	1212	5.52319325492449	4.07027594686811e-08	1.12417145199214e-07	TPM+	0.0326134279664639	0.0113864314462619	1212	2.86423609718131	0.0042522338078387	0.021093317704674	I-DIV+
87663	ENSG00000112137	SMTSDBrain - Spinal cord (cervical c-1)	-0.974926297594036	0.0822235622670808	1212	-11.8570184836708	9.221023126325399e-31	1.96244193793329e-30	TPM-	0.234702923888642	0.012086508937221	1212	19.4185868812675	2.3950642830024902e-73	4.80043643760272e-71	I-DIV+
87664	ENSG00000112137	SMTSDBrain - Substantia nigra	-1.26863305136395	0.0881932297834535	1212	-14.3846988536297	1.96011681476355e-43	3.8506810973903394e-42	TPM-	0.211051064790214	0.0130334903537154	1212	16.1929812400598	1.54369874410018e-53	1.28646978495169e-50	I-DIV+
87665	ENSG00000112137	SEXFemale	-0.0832502870088669	0.0652343693975422	225	-1.27617217392774	0.203210406780325	0.479957276396132	TPM0	0.0227358546392438	0.0073049781304304	225	3.11237819378714	0.0020963579844074	0.263793955849872	I-DIV0
87666	ENSG00000112137	age_int	-0.0567900537852835	0.0197801231108762	225	-2.87106675054299	0.0044813211063455	0.0269287432250003	TPM-	0.0026968875835333	0.0022292527969924	225	1.20977198600885	0.227635910655648	0.51005288037626	I-DIV0
87667	ENSG00000112137	SMRIN	0.186210252170248	0.022209594054812	1212	8.38422583099411	1.40122446035174e-16	8.9427602197539e-16	TPM+	-0.0163108289827479	0.0031705199313654	1212	-5.1445281328742	3.12551184224984e-07	1.20558719878646e-06	I-DIV-
87668	ENSG00000112137	SMTSISCH	4.09491952823892e-05	0.0001077657341876	1212	0.379983448273716	0.704024276712881	0.930135293057812	TPM0	1.16921883576752e-06	1.22652593899073e-05	1212	0.0953276892561796	0.924070308161083	0.990239151321753	I-DIV0
87669	ENSG00000145979	(Intercept)	1.64646594962163	0.111613569747484	1212	14.751485445243	2.03382762221052e-45	3.37989363665842e-45	TPM+	0.514518374471062	0.0255012122365541	1212	20.1762320041217	2.7846629070268296e-78	1.1491361081538398e-77	I-DIV+
87670	ENSG00000145979	SMTSDBrain - Anterior cingulate cortex (BA24)	0.231516720583852	0.0369142585244039	1212	6.27174240627907	4.95725854420057e-10	1.4318356765573101e-09	TPM+	0.0275288269730295	0.0108232240877656	1212	2.54349598140055	0.011098313724324	0.0445225993187093	I-DIV+
87671	ENSG00000145979	SMTSDBrain - Caudate (basal ganglia)	-0.0965675832290681	0.0347020137501507	1212	-2.7827659779153	0.0054734421412769	0.0090598455848817	TPM-	0.0228554017643698	0.0100905140254547	1212	2.26503840207882	0.0236862598221328	0.0708376940711776	I-DIV0
87672	ENSG00000145979	SMTSDBrain - Cerebellar Hemisphere	0.578291470227404	0.0349705690921777	1212	16.5365187138678	1.5187533008076399e-55	2.6640013033109797e-55	TPM+	0.147249666803018	0.0101403171521802	1212	14.5212092080728	3.61358051014262e-44	3.0451002553272097e-43	I-DIV+
87673	ENSG00000145979	SMTSDBrain - Cerebellum	0.546244931311875	0.0364253322194682	1212	14.9962923610597	9.22731792192805e-47	1.6311862451245802e-46	TPM+	0.150235916840839	0.0100243777214419	1212	14.9870566548473	1.03758647526359e-46	6.66496724110497e-46	I-DIV+
87674	ENSG00000145979	SMTSDBrain - Cortex	0.448037691185068	0.0369549731097262	1212	12.1238808604937	5.17595466748754e-32	1.5495569333521998e-31	TPM+	0.0380010390751343	0.0102254672231755	1212	3.71631322518025	0.0002113678442756	0.0005204974255459	I-DIV+
87675	ENSG00000145979	SMTSDBrain - Frontal Cortex (BA9)	0.706215922844895	0.0355326503845678	1212	19.8751265442223	2.61392303880063e-76	1.15773027682152e-75	TPM+	0.0517220403407463	0.0103560492603607	1212	4.99437952064595	6.76671941905917e-07	4.0279787699768e-06	I-DIV+
87676	ENSG00000145979	SMTSDBrain - Hippocampus	0.0757961447080189	0.0359919456202154	1212	2.10591962734704	0.0354165714003163	0.0580824434544389	TPM0	0.0193187377527405	0.0105107349208253	1212	1.83800066296636	0.0663069323152097	0.223955624206278	I-DIV0
87677	ENSG00000145979	SMTSDBrain - Hypothalamus	0.197722135547563	0.0353163872852125	1212	5.59859461135631	2.67081254921839e-08	4.83199793239534e-08	TPM+	0.049113555791248	0.0103271779199921	1212	4.75575768828099	2.21424622546018e-06	1.83658327574314e-05	I-DIV+
87678	ENSG00000145979	SMTSDBrain - Nucleus accumbens (basal ganglia)	-0.0632883483180558	0.0341068624299698	1212	-1.85558986693669	0.0637546647494884	0.083858727499867	TPM0	0.0169256851328185	0.009941149699846	1212	1.70258829651068	0.0889015537887638	0.172465088878549	I-DIV0
87679	ENSG00000145979	SMTSDBrain - Putamen (basal ganglia)	-0.162530018389532	0.0347328481962345	1212	-4.67943249201061	3.20007532356027e-06	7.49777932424584e-06	TPM-	0.0189627878393883	0.0101451721120981	1212	1.8691440253414	0.061843797565597	0.168311222181791	I-DIV0
87680	ENSG00000145979	SMTSDBrain - Spinal cord (cervical c-1)	0.321368461085183	0.0372887490469377	1212	8.61837603295988	2.0877921064757e-17	3.58547724663083e-17	TPM+	0.0669655056790455	0.0107389439866114	1212	6.23576263760511	6.19745742951025e-10	3.7058361381746703e-09	I-DIV+
87681	ENSG00000145979	SMTSDBrain - Substantia nigra	0.0596784914038054	0.0398503328378978	1212	1.49756569528702	0.134506501746004	0.169392821812314	TPM0	0.0192681345067115	0.0116053231404598	1212	1.66028418799789	0.0971159639043182	0.225045246957555	I-DIV0
87682	ENSG00000145979	SEXFemale	-0.0913199910552352	0.0356549988927347	225	-2.56121143994322	0.0110847481146663	0.163726657234854	TPM0	-0.004112273294679	0.0057626324181104	225	-0.713610203863658	0.476207791264017	0.835356479449334	I-DIV0
87683	ENSG00000145979	age_int	-0.0286130045083382	0.0107802343366457	225	-2.65420988216118	0.0085168696894917	0.0416608324570319	TPM-	-0.0024655268054453	0.0017648812475984	225	-1.39699303213759	0.163791918519727	0.430640749419875	I-DIV0
87684	ENSG00000145979	SMRIN	0.0130189144264993	0.0101967652354228	1212	1.27676906606348	0.201928354029229	0.248028357590475	TPM0	0.0011731096450684	0.0027657096083452	1212	0.42416226256319	0.671522753486061	0.73274696979521	I-DIV0
87685	ENSG00000145979	SMTSISCH	2.96344426182928e-05	5.79786160022566e-05	1212	0.511127113091824	0.609355145793631	0.901456045062547	TPM0	-1.18881503452568e-05	9.73282800753234e-06	1212	-1.22144872343952	0.222153701596236	0.771601578694974	I-DIV0
87686	ENSG00000145990	(Intercept)	2.5702250845529	0.139153647842311	1212	18.4704111204148	2.5953955902537802e-67	4.8859224558409604e-67	TPM+	0.486378215010386	0.0264022385121781	1212	18.4218552069379	5.2336790843617504e-67	1.87319336848517e-66	I-DIV+
87687	ENSG00000145990	SMTSDBrain - Anterior cingulate cortex (BA24)	0.866733162525891	0.0509087881269346	1212	17.0252169500638	1.9112902842101603e-58	1.4549697288549798e-56	TPM+	-0.0104842307049643	0.0099696374185905	1212	-1.05161604828418	0.293185363833691	0.491240962318811	I-DIV0
87688	ENSG00000145990	SMTSDBrain - Caudate (basal ganglia)	-0.195726157279779	0.0477437293847145	1212	-4.09951547150069	4.41588477052122e-05	9.36401760498634e-05	TPM-	0.0417493163513554	0.00934059844921	1212	4.46966182931096	8.56750505195535e-06	9.32997764736321e-05	I-DIV+
87689	ENSG00000145990	SMTSDBrain - Cerebellar Hemisphere	2.11525911872759	0.0480703524062583	1212	44.0034036124979	1.71368879838157e-253	7.21855505016593e-253	TPM+	-0.0183999510772843	0.0094012108322125	1212	-1.95718949459555	0.050554461325702	0.0677683153260384	I-DIV0
87690	ENSG00000145990	SMTSDBrain - Cerebellum	2.21879495946156	0.0488097038736452	1212	45.4580704936339	3.7039015721229e-264	1.78694629777557e-263	TPM+	-0.0457198214770313	0.0094800185534605	1212	-4.82275653989536	1.59565130016745e-06	2.95468865475983e-06	I-DIV-
87691	ENSG00000145990	SMTSDBrain - Cortex	1.31754368162243	0.0496574275560078	1212	26.5326608015768	1.1227222854961699e-122	1.74972290044747e-121	TPM+	-0.0714175629297681	0.0096517153070909	1212	-7.39946845275251	2.5474650822269e-13	1.65110774097342e-12	I-DIV-
87692	ENSG00000145990	SMTSDBrain - Frontal Cortex (BA9)	1.43320668585496	0.0489222007604324	1212	29.2956298690087	4.4220145084815e-143	7.42504535814381e-142	TPM+	-0.0265910166285605	0.009573885834491	1212	-2.77745286378529	0.0055631475426065	0.0146445350273702	I-DIV-
87693	ENSG00000145990	SMTSDBrain - Hippocampus	0.411067253154044	0.0495696712041318	1212	8.29271696116838	2.91268226757571e-16	3.5834818201083004e-15	TPM+	-0.0115497641128436	0.009702516189097	1212	-1.19038854331645	0.234126816892069	0.487720565539931	I-DIV0
87694	ENSG00000145990	SMTSDBrain - Hypothalamus	-0.0512271331610275	0.0486677413910223	1212	-1.05258908050492	0.292739168949537	0.326332864062727	TPM0	0.0058677083132033	0.0095276810582289	1212	0.615859019350304	0.538103205791508	0.659588773283988	I-DIV0
87695	ENSG00000145990	SMTSDBrain - Nucleus accumbens (basal ganglia)	0.0173955628133599	0.0469533992349195	1212	0.370485696388574	0.711085369231661	0.752326990272225	TPM0	0.108463556101682	0.0091883966808765	1212	11.804405041352	1.6174315413492e-30	2.91027398019582e-28	I-DIV+
87696	ENSG00000145990	SMTSDBrain - Putamen (basal ganglia)	-0.383706904347999	0.0478472001400942	1212	-8.01942231153598	2.48513005071698e-15	1.1025371034758401e-14	TPM-	0.0532843938569046	0.0093658042179143	1212	5.68924916826527	1.59849977605242e-08	3.66820948608899e-07	I-DIV+
87697	ENSG00000145990	SMTSDBrain - Spinal cord (cervical c-1)	-0.616494199291448	0.0511036942914581	1212	-12.0635935980561	9.96415502255681e-32	2.1521270035079103e-31	TPM-	0.0048773753476367	0.0099851003334021	1212	0.488465331822555	0.625308640093312	0.716850348047893	I-DIV0
87698	ENSG00000145990	SMTSDBrain - Substantia nigra	-0.418785664860427	0.0548393260797876	1212	-7.63659393354181	4.50553082203381e-14	1.69213887656744e-13	TPM-	0.0018930710346823	0.0107304647589259	1212	0.176420227568209	0.85999328813522	0.942362195455576	I-DIV0
87699	ENSG00000145990	SEXFemale	-0.087320844020484	0.0396158690863433	225	-2.20418852430492	0.0285244860772244	0.219233701910994	TPM0	-0.0061148613641852	0.0072009663672799	225	-0.84917232664358	0.39668799296804	0.796961351837739	I-DIV0
87700	ENSG00000145990	age_int	-0.0336212205340187	0.0120174558999084	225	-2.79769868215409	0.0055928350521579	0.031392041905661	TPM-	0.0007819668589682	0.0021876862241618	225	0.357440134847447	0.72109738318238	0.871698439409149	I-DIV0
87701	ENSG00000145990	SMRIN	0.0926494753575445	0.0137774048928403	1212	6.72474069523005	2.7034851176414497e-11	1.03472639244334e-10	TPM+	0.0109416354123794	0.002674272815771	1212	4.09144323191455	4.57028583521748e-05	0.0001305536819679	I-DIV+
87702	ENSG00000145990	SMTSISCH	-1.80996956939989e-05	6.55514929250073e-05	1212	-0.276114164397529	0.782507454843666	0.953657233933947	TPM0	9.0997792438747e-06	1.1971795700005e-05	1212	0.760101447761165	0.44734177586083	0.883960314552214	I-DIV0
87703	ENSG00000124523	(Intercept)	2.73547119516103	0.0734259998103917	1212	37.2548035059087	4.29420700412048e-203	1.83125434159019e-202	TPM+	0.613917214388483	0.0302510596679874	1212	20.2940730383124	4.66465892163249e-79	1.94420135206972e-78	I-DIV+
87704	ENSG00000124523	SMTSDBrain - Anterior cingulate cortex (BA24)	0.415565299921827	0.0229458500028176	1212	18.1106953924478	4.57200133992224e-65	6.18744181336143e-63	TPM+	0.0229326767317721	0.0135693677778431	1212	1.6900328082505	0.0912788346692031	0.220429769855429	I-DIV0
87705	ENSG00000124523	SMTSDBrain - Caudate (basal ganglia)	0.240822265849848	0.0215915181072398	1212	11.1535587564405	1.43534371470315e-27	1.39859891560675e-26	TPM+	0.0196125904045277	0.0126128567455753	1212	1.55496814085421	0.120214726654717	0.24659670706708	I-DIV0
87706	ENSG00000124523	SMTSDBrain - Cerebellar Hemisphere	1.23151591844467	0.0217666760971333	1212	56.5780421847165	0.0	0.0	TPM+	0.0144439861643158	0.01266518349953	1212	1.14044823470989	0.254324915010702	0.302189757187412	I-DIV0
87707	ENSG00000124523	SMTSDBrain - Cerebellum	1.11618707894537	0.0230432773723487	1212	48.438729478853	9.98072338352383e-286	5.4740136492801004e-285	TPM+	0.0115338260884458	0.0124472083355346	1212	0.926619509976284	0.354308596681404	0.404187487021135	I-DIV0
87708	ENSG00000124523	SMTSDBrain - Cortex	0.682055186534003	0.0233363202363716	1212	29.2271951886811	1.4316876231979e-142	3.51462663964583e-141	TPM+	0.0150436553273594	0.0127016362813624	1212	1.18438719186389	0.236492037059174	0.31632158428746	I-DIV0
87709	ENSG00000124523	SMTSDBrain - Frontal Cortex (BA9)	0.916308338415387	0.0221014548732413	1212	41.459186450426	1.1992933284053399e-234	3.65184818499425e-232	TPM+	-0.0094487225668912	0.0129539619790815	1212	-0.729407928026142	0.465893103931305	0.598875743436296	I-DIV0
87710	ENSG00000124523	SMTSDBrain - Hippocampus	0.0103681148993724	0.0223862228197402	1212	0.463147132183004	0.643342058310456	0.714954951662533	TPM0	0.0175199626722888	0.0131636402339982	1212	1.33093599952994	0.183460385918788	0.424994283966101	I-DIV0
87711	ENSG00000124523	SMTSDBrain - Hypothalamus	0.241180078408969	0.0219591461478786	1212	10.9831264287236	8.07175391330685e-27	2.90869712023898e-26	TPM+	-0.0102478018597337	0.0129366712980487	1212	-0.792151367506684	0.42842743591281	0.558193040421578	I-DIV0
87712	ENSG00000124523	SMTSDBrain - Nucleus accumbens (basal ganglia)	0.248006969305533	0.0212161171034524	1212	11.6895550725055	5.47785552261337e-30	2.87206504453841e-29	TPM+	0.0179029563559354	0.012440434303607	1212	1.43909416014074	0.150382044933036	0.261578523505404	I-DIV0
87713	ENSG00000124523	SMTSDBrain - Putamen (basal ganglia)	0.0457525355390425	0.0215995528135912	1212	2.11821679522242	0.0343597828439733	0.0505108904977693	TPM0	0.0105905043267617	0.0127029410202708	1212	0.833704912103571	0.404611562622104	0.609863825088853	I-DIV0
87714	ENSG00000124523	SMTSDBrain - Spinal cord (cervical c-1)	0.165616169488742	0.0232460474508822	1212	7.12448728493223	1.7880115952538399e-12	2.80421707599538e-12	TPM+	-0.018799317665109	0.0134019597225625	1212	-1.4027290078674	0.160953762969626	0.237559832481456	I-DIV0
87715	ENSG00000124523	SMTSDBrain - Substantia nigra	0.219311059784965	0.0247943109788908	1212	8.84521695205327	3.16263820482111e-18	1.55906641765683e-17	TPM+	-0.0355177222193312	0.0145185987819837	1212	-2.44636019995302	0.0145720113642421	0.0534599694025507	I-DIV0
87716	ENSG00000124523	SEXFemale	-0.0052076907552293	0.0247252648662229	225	-0.210622243418048	0.833372674236424	0.926892224593733	TPM0	-0.0096247134166231	0.0061773387429585	225	-1.55806793460924	0.120622581408979	0.595416972989236	I-DIV0
87717	ENSG00000124523	age_int	-0.0140305473971038	0.0074668593924354	225	-1.87904266836976	0.0615314451895761	0.164498187130409	TPM0	-0.0002684176937064	0.001901198677767	225	-0.141183400159779	0.887851381286379	0.952217842927783	I-DIV0
87718	ENSG00000124523	SMRIN	0.0073197040774951	0.0063885471631896	1212	1.14575409565273	0.252123087248138	0.302754206240484	TPM0	-0.0048042714695758	0.00335107638441	1212	-1.43365024203162	0.151930018643783	0.212890257982801	I-DIV0
87719	ENSG00000124523	SMTSISCH	1.189927817695e-05	3.97395505198761e-05	1212	0.299431624698385	0.764662074526767	0.949216506254128	TPM0	3.34134519735288e-06	1.05103664743349e-05	1212	0.317909485412527	0.750608361838595	0.957219043266727	I-DIV0
87720	ENSG00000225921	(Intercept)	5.21091498326193	0.0733468221727308	1212	71.0448636887129	0.0	0.0	TPM+	0.297803564416642	0.0244535703621884	1212	12.1783265186144	2.85867028168772e-32	6.5025406177623e-32	I-DIV+
87721	ENSG00000225921	SMTSDBrain - Anterior cingulate cortex (BA24)	0.0848068452915832	0.0277376692244871	1212	3.05746112282263	0.0022811009077398	0.0037789236004554	TPM+	-0.0071605806992886	0.00999326392674	1212	-0.71654073701869	0.473795568164323	0.672147048525364	I-DIV0
87722	ENSG00000225921	SMTSDBrain - Caudate (basal ganglia)	-0.0913209135895318	0.0259862483647895	1212	-3.51420152334374	0.0004573345025833	0.0008728826559672	TPM-	0.0213566917394436	0.0093337555437668	1212	2.28811346507846	0.0223024511863661	0.0675989686226878	I-DIV0
87723	ENSG00000225921	SMTSDBrain - Cerebellar Hemisphere	0.267847024632218	0.0261544216119985	1212	10.2409844348973	1.1575144845043999e-23	1.67028928712682e-23	TPM+	0.216980530682029	0.009384821144746	1212	23.1203693001122	2.8645266549169502e-98	8.172417126838731e-97	I-DIV+
87724	ENSG00000225921	SMTSDBrain - Cerebellum	0.15441889551521	0.0263654239934779	1212	5.85687131575842	6.06858792941415e-09	7.792557073582321e-09	TPM+	0.185972510447576	0.0093272989307487	1212	19.9385172308021	1.00752441791877e-76	1.22527969533993e-75	I-DIV+
87725	ENSG00000225921	SMTSDBrain - Cortex	0.0266024285891195	0.0268438144762429	1212	0.99100776503514	0.321879590649006	0.356209214309223	TPM0	0.0014449693144115	0.0095099608223644	1212	0.151942719996643	0.879257401553413	0.916083424820297	I-DIV0
87726	ENSG00000225921	SMTSDBrain - Frontal Cortex (BA9)	0.368322569135954	0.0266356506797362	1212	13.8281798918532	1.7191026413217298e-40	4.58330884369225e-40	TPM+	-0.0368228200897821	0.0095749473800352	1212	-3.84574647026903	0.0001264349801628	0.0004853264183995	I-DIV-
87727	ENSG00000225921	SMTSDBrain - Hippocampus	-0.080646114830901	0.0269938134519075	1212	-2.98757768977625	0.0028685462934011	0.0058865425103309	TPM-	0.0162882865666782	0.0097118102203523	1212	1.67716277368601	0.0937685108771109	0.282464754436126	I-DIV0
87728	ENSG00000225921	SMTSDBrain - Hypothalamus	0.126851285191745	0.0265076160645478	1212	4.78546561421646	1.91581158592114e-06	3.1474331449964e-06	TPM+	0.023650827888185	0.0095406419471284	1212	2.47895561108481	0.0133120005529274	0.0355450618473951	I-DIV+
87729	ENSG00000225921	SMTSDBrain - Nucleus accumbens (basal ganglia)	-0.0269738753136577	0.0255631599048417	1212	-1.05518548622578	0.291550793044282	0.34210873403462	TPM0	0.0391054856045178	0.0091900067176755	1212	4.25521839165845	2.24938501703956e-05	0.0001309439792639	I-DIV+
87730	ENSG00000225921	SMTSDBrain - Putamen (basal ganglia)	-0.33158802968092	0.0260570751232327	1212	-12.7254508847493	6.553117200274681e-35	7.55732394385647e-34	TPM-	0.0211281942564143	0.0093747746810572	1212	2.25372822016791	0.0243913565353212	0.0834513265730933	I-DIV0
87731	ENSG00000225921	SMTSDBrain - Spinal cord (cervical c-1)	0.610673280774694	0.0277776091112601	1212	21.9843715968754	2.03672936951177e-90	1.09991721817358e-89	TPM+	0.0441065425083925	0.0099467240532616	1212	4.43427828822992	1.007580823243e-05	3.51565331759139e-05	I-DIV+
87732	ENSG00000225921	SMTSDBrain - Substantia nigra	0.0488303672644192	0.0298532236006223	1212	1.63568155713011	0.102165898110803	0.131402390600801	TPM0	0.018977937233594	0.0107297926390506	1212	1.76871425870102	0.077193058717688	0.189676426402215	I-DIV0
87733	ENSG00000225921	SEXFemale	-0.0047621247129848	0.019962383474228	225	-0.238554916006544	0.811667854124613	0.915722733711096	TPM0	0.0136350053324159	0.0059007413785059	225	2.31072749300332	0.0217534200336743	0.395463939451487	I-DIV0
87734	ENSG00000225921	age_int	-0.0053889893562374	0.0060651335230796	225	-0.888519491900833	0.375210263546867	0.554338087887932	TPM0	0.0027333548289968	0.0018016872910186	225	1.51710834761536	0.130643060595479	0.38081778745744	I-DIV0
87735	ENSG00000225921	SMRIN	0.0050890264383866	0.0074370077101939	1212	0.68428414178071	0.493926576825781	0.552787207906376	TPM0	-0.0019349306898515	0.0026023667860095	1212	-0.743527276882647	0.457306619481731	0.537644268850143	I-DIV0
87736	ENSG00000225921	SMTSISCH	7.21485273984583e-05	3.31951848782332e-05	1212	2.17346364128153	0.0299385388057114	0.386516936007372	TPM0	-7.09405105600643e-08	9.91690191012703e-06	1212	-0.0071534952350008	0.994293562506946	0.999673547047201	I-DIV0
87737	ENSG00000010017	(Intercept)	4.23475000591071	0.0774332783167458	1212	54.6890187005669	0.0	0.0	TPM+	0.434253258629976	0.0540687689476208	1212	8.03149890560038	2.2634946947503204e-15	4.0211124196877e-15	I-DIV+
87738	ENSG00000010017	SMTSDBrain - Anterior cingulate cortex (BA24)	0.551819865077659	0.029902255471298	1212	18.4541218172432	3.28427976655823e-67	5.09836135526305e-65	TPM+	-0.0236243922719013	0.0233251679682978	1212	-1.01282838794602	0.311344286825471	0.511445734785197	I-DIV0
87739	ENSG00000010017	SMTSDBrain - Caudate (basal ganglia)	-0.101921160020624	0.0279936357588397	1212	-3.64086897817263	0.0002831752952344	0.0005530090805059	TPM-	0.114478470165805	0.0217276492115881	1212	5.26879226790675	1.62402824152276e-07	2.72370959062995e-06	I-DIV+
87740	ENSG00000010017	SMTSDBrain - Cerebellar Hemisphere	0.780491250485671	0.0281677296409449	1212	27.7087028466484	2.6241534753529703e-131	6.423070973680481e-131	TPM+	0.354902710703237	0.021829806993253	1212	16.2577117980442	6.4926189616868e-54	7.046204841627751e-53	I-DIV+
87741	ENSG00000010017	SMTSDBrain - Cerebellum	0.577182678918017	0.0282752831438385	1212	20.4129760958306	7.64966639847861e-80	1.6030282921322198e-79	TPM+	0.337721305555281	0.0215377626711593	1212	15.6804265471601	1.35771357388082e-50	9.48303340486495e-50	I-DIV+
87742	ENSG00000010017	SMTSDBrain - Cortex	0.609340230625517	0.0288008741339732	1212	21.1570047419757	8.34080625617998e-85	6.31000125467529e-84	TPM+	0.033826940262037	0.021973114475278	1212	1.53946953219107	0.123950733795407	0.181557439307722	I-DIV0
87743	ENSG00000010017	SMTSDBrain - Frontal Cortex (BA9)	1.14689619237469	0.0286991199913537	1212	39.962765155176	1.82207609487507e-223	3.65199403623441e-221	TPM+	-0.0018444683779686	0.0223040391904798	1212	-0.0826966076510468	0.934106437440719	0.959496680534307	I-DIV0
87744	ENSG00000010017	SMTSDBrain - Hippocampus	0.0447643691856362	0.029090045211961	1212	1.53882088733332	0.124109048287037	0.177969812586212	TPM0	0.021056268453233	0.022644549671993	1212	0.929860330995038	0.352628565971607	0.612026823807348	I-DIV0
87745	ENSG00000010017	SMTSDBrain - Hypothalamus	0.418977690032884	0.0285693327326643	1212	14.6652949144259	5.99275772711385e-45	3.86672069482969e-44	TPM+	0.028944026142719	0.0222505707505743	1212	1.30082173923435	0.193566739849088	0.309214664928415	I-DIV0
87746	ENSG00000010017	SMTSDBrain - Nucleus accumbens (basal ganglia)	-0.0340440247672678	0.0275434578803188	1212	-1.23601128497355	0.216693861669456	0.261502982945525	TPM0	0.130181448286234	0.0214125520952028	1212	6.07967923241617	1.61107883242223e-09	2.17846475086026e-08	I-DIV+
87747	ENSG00000010017	SMTSDBrain - Putamen (basal ganglia)	-0.327224409974663	0.0280810527331711	1212	-11.6528540822162	8.073305219764139e-30	7.50191988554844e-29	TPM-	0.0497410844714583	0.0218558239269857	1212	2.2758732243465	0.0230274716451301	0.07983730808605	I-DIV0
87748	ENSG00000010017	SMTSDBrain - Spinal cord (cervical c-1)	0.138707227156236	0.0298979897310464	1212	4.63934961527534	3.87461988366807e-06	5.26209205232011e-06	TPM+	0.145474277363815	0.0231119584606269	1212	6.29432930193443	4.3063729381398003e-10	2.6195585517674103e-09	I-DIV+
87749	ENSG00000010017	SMTSDBrain - Substantia nigra	0.401129717533851	0.0321637473329168	1212	12.4714857812395	1.12907794854224e-33	1.40108309069106e-32	TPM+	-0.0517522790476806	0.0249953538588932	1212	-2.07047595084426	0.038619144106367	0.113281868799595	I-DIV0
87750	ENSG00000010017	SEXFemale	-1.86574379851536e-06	0.0204432426104086	225	-9.12645725568715e-05	0.999927262271059	0.999927262271059	TPM0	-0.0005077306216094	0.0118646776615735	225	-0.0427934610692231	0.965904128024908	0.990770074857431	I-DIV0
87751	ENSG00000010017	age_int	-0.0143341600352186	0.0062184005832032	225	-2.30512007765101	0.0220710949673889	0.0806167745590855	TPM0	0.0084870683205691	0.0036388409310762	225	2.33235485730861	0.0205653907025319	0.138965328280848	I-DIV0
87752	ENSG00000010017	SMRIN	0.056077341672551	0.0079633537716942	1212	7.04192520893371	3.1690464629030798e-12	1.3274783516827298e-11	TPM+	-0.008305099558655	0.0059055773101287	1212	-1.40631459424144	0.159887059681788	0.222133166886148	I-DIV0
87753	ENSG00000010017	SMTSISCH	2.14559904560288e-05	3.40960352232589e-05	1212	0.629281097216616	0.529283635874571	0.873169107151277	TPM0	-3.28825646491511e-05	2.00818534457e-05	1212	-1.63742678125121	0.101800911796756	0.674898972744399	I-DIV0
87754	ENSG00000050393	(Intercept)	3.74441319747651	0.102373326596821	1212	36.5760625540988	5.7391988871690006e-198	2.3579261852473802e-197	TPM+	1.09214229645864	0.0748839604913474	1212	14.5844622705931	1.64452630838132e-44	4.41720603340284e-44	I-DIV+
87755	ENSG00000050393	SMTSDBrain - Anterior cingulate cortex (BA24)	0.43251152967345	0.0375985138482049	1212	11.5034208910387	3.87776881110367e-29	3.73482915784766e-28	TPM+	-0.118767935436814	0.029504666138001	1212	-4.02539499621196	6.04081826634288e-05	0.000622723414253	I-DIV-
87756	ENSG00000050393	SMTSDBrain - Caudate (basal ganglia)	-0.339727634357165	0.0352569531641781	1212	-9.6357627040313	3.18222916590602e-21	2.22870830826941e-20	TPM-	0.0815588180319368	0.0276002989186476	1212	2.95499763507391	0.00318713332634	0.0142839142624594	I-DIV+
87757	ENSG00000050393	SMTSDBrain - Cerebellar Hemisphere	0.294430670868954	0.0354966952151359	1212	8.29459387935944	2.86949447075715e-16	3.90172395448422e-16	TPM+	-0.100964584286303	0.0277648933118149	1212	-3.6364117503502	0.0002880638973486	0.0004950297102907	I-DIV-
87758	ENSG00000050393	SMTSDBrain - Cerebellum	0.163433326326539	0.0360109821624328	1212	4.53843012638057	6.23108306330903e-06	7.60584098245723e-06	TPM+	-0.137601343285952	0.0277655106193385	1212	-4.95583694362579	8.22351399215049e-07	1.54479915235153e-06	I-DIV-
87759	ENSG00000050393	SMTSDBrain - Cortex	0.109159420386208	0.0366398538953965	1212	2.97925370275352	0.0029470495705179	0.003982553802132	TPM+	-0.0906930676821891	0.0282924271538286	1212	-3.20555981956169	0.0013831845944051	0.0030221256889486	I-DIV-
87760	ENSG00000050393	SMTSDBrain - Frontal Cortex (BA9)	0.606328913039719	0.0361284171748495	1212	16.78260384631	5.34081065418541e-57	1.7792214579922498e-56	TPM+	-0.0847346284249369	0.0283018274407436	1212	-2.99396314963578	0.0028096259367065	0.0079934587814533	I-DIV-
87761	ENSG00000050393	SMTSDBrain - Hippocampus	-0.165777184216321	0.0366073317384638	1212	-4.52852410551783	6.52528741568645e-06	2.05983654186561e-05	TPM-	0.0762959592694758	0.0286930782718389	1212	2.65903708715552	0.0079396874395505	0.0507332570289922	I-DIV0
87762	ENSG00000050393	SMTSDBrain - Hypothalamus	0.347688281844629	0.0359420549359191	1212	9.67357827660438	2.25917889257016e-21	6.82147951658199e-21	TPM+	-0.0333199500501833	0.0281824109332914	1212	-1.1822959408637	0.237320190417975	0.360834251495892	I-DIV0
87763	ENSG00000050393	SMTSDBrain - Nucleus accumbens (basal ganglia)	-0.241052021585028	0.0346743617376789	1212	-6.95188056837652	5.87610337602516e-12	1.5128816399346697e-11	TPM-	0.0408480716661565	0.0271624070874935	1212	1.50384579446806	0.13288159889529	0.237852954658379	I-DIV0
87764	ENSG00000050393	SMTSDBrain - Putamen (basal ganglia)	-0.485964445397422	0.035335521634894	1212	-13.7528589621139	4.23888371268213e-40	5.90312090647395e-39	TPM-	0.135212074362259	0.0276979999769229	1212	4.88165479366428	1.19231316907126e-06	1.85740783296848e-05	I-DIV+
87765	ENSG00000050393	SMTSDBrain - Spinal cord (cervical c-1)	0.34111529937875	0.0377322350891351	1212	9.04042123592547	6.02803332612475e-19	1.0668143476680399e-18	TPM+	0.194264927216736	0.0294542044159463	1212	6.59549056132586	6.3148285028725e-11	4.21361123112023e-10	I-DIV+
87766	ENSG00000050393	SMTSDBrain - Substantia nigra	0.216267225215588	0.0404974500144725	1212	5.34026772397524	1.10740610900535e-07	2.59005440620246e-07	TPM+	0.0939854263046969	0.0317168687877317	1212	2.9632630804038	0.003103388234105	0.0151851203024782	I-DIV+
87767	ENSG00000050393	SEXFemale	0.0283410906453141	0.0289973120316286	225	0.977369578752723	0.329435888722956	0.601925670671508	TPM0	-0.0143011184163142	0.01917317935212	225	-0.745891860378021	0.456511291929107	0.825938354206402	I-DIV0
87768	ENSG00000050393	age_int	-0.0179982422467326	0.0087978151165588	225	-2.04576272725452	0.0419428846228527	0.125519492556842	TPM0	0.0074976438762035	0.0058392577936897	225	1.28400631400551	0.200460362774309	0.480968234140298	I-DIV0
87769	ENSG00000050393	SMRIN	-0.0189617415920859	0.0101649715409432	1212	-1.86540036198926	0.0623667745892703	0.085469578401117	TPM0	-0.0727628367757785	0.0078009530951327	1212	-9.32742908314338	4.9836386296944104e-20	9.33857207841199e-19	I-DIV-
87770	ENSG00000050393	SMTSISCH	6.82003229794967e-05	4.80098415716621e-05	1212	1.42054880305525	0.155705169978514	0.636368767902115	TPM0	-1.90175646964484e-05	3.20663324271745e-05	1212	-0.593069529845329	0.553245267094744	0.915496269560205	I-DIV0
87771	ENSG00000180537	(Intercept)	3.06599759440745	0.192568485478321	1212	15.9215958249441	5.68971593669701e-52	9.817038481166e-52	TPM+	0.293142166635714	0.0492537657462321	1212	5.95167013515387	3.47036856256423e-09	5.447587570104291e-09	I-DIV+
87772	ENSG00000180537	SMTSDBrain - Anterior cingulate cortex (BA24)	1.14428283366249	0.0772978362478756	1212	14.8035558200239	1.0565084907506601e-45	3.19251058063853e-44	TPM+	0.122395195091659	0.021520838894522	1212	5.68728736326418	1.61648167707781e-08	5.12933284065132e-07	I-DIV+
87773	ENSG00000180537	SMTSDBrain - Caudate (basal ganglia)	-1.00506839674811	0.0722534328738145	1212	-13.9103203373519	6.39906423843489e-41	1.1001387964319e-39	TPM-	-0.0672067225936463	0.0200331314531778	1212	-3.35477869501953	0.0008188598712896	0.0046356193071146	I-DIV-
87774	ENSG00000180537	SMTSDBrain - Cerebellar Hemisphere	1.82774868922684	0.0726664806463913	1212	25.1525692859822	1.12269270969837e-112	2.54680750220115e-112	TPM+	0.100796169495556	0.0201236641640154	1212	5.00883778789135	6.28726828277895e-07	1.31544141106662e-06	I-DIV+
87775	ENSG00000180537	SMTSDBrain - Cerebellum	1.58078671853553	0.0724314180307964	1212	21.8245998975668	2.51211701282329e-89	5.49555965474496e-89	TPM+	0.126497990969999	0.0198266930878972	1212	6.38018606578508	2.51165064356323e-10	5.60686258144371e-10	I-DIV+
87776	ENSG00000180537	SMTSDBrain - Cortex	0.886693509536803	0.073829569647408	1212	12.0100051208674	1.7797713286374901e-31	5.276333873365671e-31	TPM+	0.140157437134021	0.0202293742792399	1212	6.9284118826085	6.89412321330902e-12	3.9280873321171296e-11	I-DIV+
87777	ENSG00000180537	SMTSDBrain - Frontal Cortex (BA9)	1.01734615602903	0.0741051644393137	1212	13.72841101867	5.6772872594456296e-40	1.50400144664651e-39	TPM+	0.101098977646246	0.0205679419436531	1212	4.91536673543767	1.00772448270783e-06	5.79807756511477e-06	I-DIV+
87778	ENSG00000180537	SMTSDBrain - Hippocampus	0.573085364877956	0.0751460534959169	1212	7.62628692016534	4.8627427347957205e-14	4.52389356420419e-13	TPM+	-0.027341150678352	0.0208877233935567	1212	-1.30895790619221	0.190796731591926	0.434380566731008	I-DIV0
87779	ENSG00000180537	SMTSDBrain - Hypothalamus	0.262075898090124	0.0738154204307224	1212	3.5504220738821	0.0003993509240592	0.0005750043222291	TPM+	0.0291850213416551	0.0205253654603483	1212	1.42190020431236	0.155312500493479	0.261452066001886	I-DIV0
87780	ENSG00000180537	SMTSDBrain - Nucleus accumbens (basal ganglia)	-1.0017884416018	0.0711232873131212	1212	-14.0852381751059	7.693653408913719e-42	6.22172155652399e-41	TPM-	-0.0275187819060142	0.019747699523473	1212	-1.39351836264797	0.163718574022808	0.278864016897283	I-DIV0
87781	ENSG00000180537	SMTSDBrain - Putamen (basal ganglia)	-0.531999856195752	0.0725395053474085	1212	-7.33393278114982	4.07717281015541e-13	1.5900973959606099e-12	TPM-	-0.0450633242308038	0.020159196323928	1212	-2.23537305290864	0.0255744268542774	0.0864898493828768	I-DIV0
87782	ENSG00000180537	SMTSDBrain - Spinal cord (cervical c-1)	-0.0224098568196864	0.0770506370106643	1212	-0.29084583449433	0.771218990080994	0.789671591369792	TPM0	-0.0279248031861889	0.0213014269693303	1212	-1.31093579910843	0.19012778188537	0.273456562664452	I-DIV0
87783	ENSG00000180537	SMTSDBrain - Substantia nigra	-0.101584964505952	0.0830443858884384	1212	-1.22326107200577	0.22146888597947	0.268736174465395	TPM0	-0.0109801357618737	0.02305046676276	1212	-0.476351992125948	0.633909490648384	0.798063784546183	I-DIV0
87784	ENSG00000180537	SEXFemale	-0.0021152049937098	0.0478649346214044	225	-0.0441911184135187	0.964791255003834	0.985685307102099	TPM0	-0.0143091131348648	0.0105590175675718	225	-1.35515572763228	0.176726864641158	0.64880373521273	I-DIV0
87785	ENSG00000180537	age_int	0.0124416887898839	0.0145956707937402	225	0.852423226428206	0.394885671098925	0.57474213771306	TPM0	-0.0047203105930443	0.0032420680170102	225	-1.45595668205545	0.146798512555652	0.405160824090326	I-DIV0
87786	ENSG00000180537	SMRIN	-0.074704960627068	0.0202869755838583	1212	-3.68240994416676	0.0002412110190633	0.0004661136533864	TPM-	0.0264221186156233	0.0054069227910093	1212	4.88672016170786	1.16263417698172e-06	4.16496596342275e-06	I-DIV+
87787	ENSG00000180537	SMTSISCH	7.71115929759945e-05	8.02524460131526e-05	1212	0.960862837294164	0.336812787441046	0.786675080233003	TPM0	8.41423171507135e-06	1.79021421268004e-05	1212	0.470012563606834	0.638430597976738	0.937245593178008	I-DIV0
87788	ENSG00000112149	(Intercept)	2.38855606436297	0.222265007653531	1212	10.7464332311196	8.57325093205031e-26	1.2600840551200602e-25	TPM+	0.82685112831671	0.0838637756815855	1212	9.85945506980396	4.1264166659389597e-22	8.17947940516745e-22	I-DIV+
87789	ENSG00000112149	SMTSDBrain - Anterior cingulate cortex (BA24)	0.787030750946293	0.0729050347593695	1212	10.7952866841634	5.282269031643719e-26	4.14261752585669e-25	TPM+	0.0668849680513325	0.0394209382611515	1212	1.69668635505934	0.0900127434699887	0.218430664776196	I-DIV0
87790	ENSG00000112149	SMTSDBrain - Caudate (basal ganglia)	-0.207804299613577	0.0685464819713672	1212	-3.03158227289301	0.0024843999895702	0.0043138490442872	TPM-	0.0334651525432628	0.0365431688047841	1212	0.915770406284023	0.359969494723661	0.536851933639865	I-DIV0
87791	ENSG00000112149	SMTSDBrain - Cerebellar Hemisphere	2.0312431194066	0.0690810472651716	1212	29.4037684693685	6.90181452668757e-144	1.77609834577557e-143	TPM+	-0.368644441660132	0.0366719503197694	1212	-10.0524907578041	6.86125066318734e-23	2.9602464032945003e-22	I-DIV-
87792	ENSG00000112149	SMTSDBrain - Cerebellum	1.80727218248056	0.0721198011017102	1212	25.0593062497742	5.25161583000126e-112	1.2687532049472102e-111	TPM+	-0.0852358264004686	0.0359239102086877	1212	-2.37267674663811	0.0178150526230869	0.0245375385554939	I-DIV-
87793	ENSG00000112149	SMTSDBrain - Cortex	0.889525034678323	0.0731499161121428	1212	12.1603015007513	3.48032377873083e-32	1.0450871745197e-31	TPM+	0.0908787000810817	0.036657637136137	1212	2.47912051023861	0.0133058793596422	0.0244074714759703	I-DIV+
87794	ENSG00000112149	SMTSDBrain - Frontal Cortex (BA9)	1.35238305104478	0.0701837728728299	1212	19.2691700045143	2.19274169491022e-72	9.17059482229487e-72	TPM+	0.0200497726061633	0.037553531995155	1212	0.533898452181543	0.593509697083635	0.713455249288056	I-DIV0
87795	ENSG00000112149	SMTSDBrain - Hippocampus	0.15892554694854	0.0710902547984333	1212	2.23554617154139	0.0255630404579824	0.043353876499484	TPM+	-0.0198692794787063	0.038211227968681	1212	-0.519985369090776	0.603168731200578	0.809439248226964	I-DIV0
87796	ENSG00000112149	SMTSDBrain - Hypothalamus	1.15900644387109	0.069752638653808	1212	16.6159512563159	5.17195217948045e-56	4.76674568160031e-55	TPM+	0.0098407180814655	0.0375607767335838	1212	0.261994530924245	0.793370178035614	0.863323716515422	I-DIV0
87797	ENSG00000112149	SMTSDBrain - Nucleus accumbens (basal ganglia)	-0.0278377941331056	0.0673682913740845	1212	-0.413218052073299	0.67951995887851	0.723231769098766	TPM0	0.0328087489596112	0.0360880174786814	1212	0.909131375227043	0.363461528638321	0.510425706825647	I-DIV0
87798	ENSG00000112149	SMTSDBrain - Putamen (basal ganglia)	-0.450402987620972	0.0686017189730243	1212	-6.56547670180219	7.67376481307512e-11	2.57701785896567e-10	TPM-	0.0364905935314765	0.0368629879798086	1212	0.989897876739236	0.322421615849692	0.529697433633951	I-DIV0
87799	ENSG00000112149	SMTSDBrain - Spinal cord (cervical c-1)	0.895507862718235	0.0736777783102155	1212	12.1543820030479	3.71246533373792e-32	8.08127249029505e-32	TPM+	-0.0160394719782891	0.0387901000913013	1212	-0.41349395697708	0.679317899304673	0.76221085725554	I-DIV0
87800	ENSG00000112149	SMTSDBrain - Substantia nigra	0.359712824258259	0.0787154125220808	1212	4.56978897439373	5.38121664284879e-06	1.09801783921221e-05	TPM+	-0.0205595728660068	0.0420950722659221	1212	-0.488408066771528	0.625349181385221	0.791419344734049	I-DIV0
87801	ENSG00000112149	SEXFemale	-0.0509830401356489	0.0715843289299315	225	-0.712209514257686	0.47707290039743	0.718264434525406	TPM0	0.0134345193974924	0.0156880937037239	225	0.856351297436697	0.39271458338505	0.794968385747749	I-DIV0
87802	ENSG00000112149	age_int	0.0463832026894726	0.0216391893448254	225	2.14348153021565	0.0331473386822282	0.107596342905781	TPM0	0.0094879255387957	0.0048482473190935	225	1.9569805157072	0.051586562004775	0.22856066670752	I-DIV0
87803	ENSG00000112149	SMRIN	0.104142636310869	0.0201642404406839	1212	5.16471902907624	2.81277586508777e-07	7.41797019450363e-07	TPM+	-0.0063221666501906	0.0093993042914618	1212	-0.672620701931483	0.501316840869335	0.579024790891025	I-DIV0
87804	ENSG00000112149	SMTSISCH	-5.66619022470952e-05	0.0001162160728703	1212	-0.487556504428598	0.625952186198255	0.906059736581931	TPM0	-2.17197418305431e-05	2.68680742012906e-05	1212	-0.808384764305134	0.419027761593601	0.873430107866644	I-DIV0
87805	ENSG00000008083	(Intercept)	2.61904454815022	0.0897575322004609	1212	29.1791060197705	3.26786843306667e-142	9.49420711361057e-142	TPM+	0.23336689491454	0.0432160233614249	1212	5.400008533012	8.0128167944956e-08	1.2188965426462e-07	I-DIV+
87806	ENSG00000008083	SMTSDBrain - Anterior cingulate cortex (BA24)	0.268029651628604	0.0285798399855057	1212	9.378276847055	3.18244395620537e-20	1.76191669939006e-19	TPM+	0.0283518005850879	0.0193713136657316	1212	1.46359720741309	0.143563327901824	0.305062473805434	I-DIV0
87807	ENSG00000008083	SMTSDBrain - Caudate (basal ganglia)	0.295976257065075	0.0268850509754766	1212	11.0089527944378	6.22171864705792e-27	5.88850526344979e-26	TPM+	0.0236122410116097	0.0180065385933675	1212	1.31131482539942	0.189999787875422	0.346468236444112	I-DIV0
87808	ENSG00000008083	SMTSDBrain - Cerebellar Hemisphere	2.79036515552175	0.027100075491146	1212	102.965217068617	0.0	0.0	TPM+	0.0425827989827534	0.0180814178948272	1212	2.35505861489633	0.0186784983037718	0.0265803324655529	I-DIV+
87809	ENSG00000008083	SMTSDBrain - Cerebellum	2.78542146178864	0.0285321927557435	1212	97.6238134108335	0.0	0.0	TPM+	0.121781123418438	0.0177712937996456	1212	6.85268753031738	1.1506781664418198e-11	2.71249636555603e-11	I-DIV+
87810	ENSG00000008083	SMTSDBrain - Cortex	0.646939164793396	0.0289126523128358	1212	22.3756422549372	4.1949545647924e-93	3.7004407007756394e-92	TPM+	0.0207764885291515	0.0181345091402323	1212	1.14568794603091	0.25215045586957	0.334580601545192	I-DIV0
87811	ENSG00000008083	SMTSDBrain - Frontal Cortex (BA9)	0.609284709769321	0.0275226589017086	1212	22.1375671567654	1.8178589511967202e-91	1.03576749309999e-90	TPM+	-0.0258939530401762	0.0184933447923422	1212	-1.40017683825905	0.161716300582094	0.263763484076728	I-DIV0
87812	ENSG00000008083	SMTSDBrain - Hippocampus	0.0538367616179199	0.0278774693071535	1212	1.93119257077274	0.0536922028555911	0.0845512023884068	TPM0	-0.0141200609288544	0.0187923506721827	1212	-0.751372788597203	0.452574202696751	0.697494639429663	I-DIV0
87813	ENSG00000008083	SMTSDBrain - Hypothalamus	0.353070992148352	0.027348408647013	1212	12.9101110307899	8.049737939043019e-36	3.8907066705374603e-35	TPM+	-0.0327281776657881	0.0184682761513566	1212	-1.77212953702688	0.0766242453163372	0.149619965512256	I-DIV0
87814	ENSG00000008083	SMTSDBrain - Nucleus accumbens (basal ganglia)	0.391370362470815	0.0264195579362389	1212	14.813660524349	9.30240364439334e-46	8.73113570274595e-45	TPM+	0.0203808412321728	0.0177600869163596	1212	1.14756427308918	0.251374952475911	0.387261237351973	I-DIV0
87815	ENSG00000008083	SMTSDBrain - Putamen (basal ganglia)	0.15850686315765	0.0268993062438722	1212	5.89260041581029	4.9206208021169104e-09	1.4634318140631e-08	TPM+	-0.0170805454791067	0.0181347259427359	1212	-0.941869512284993	0.346447143044465	0.553993543018184	I-DIV0
87816	ENSG00000008083	SMTSDBrain - Spinal cord (cervical c-1)	0.340444152467485	0.0289273006851205	1212	11.7689568125726	2.3592540882637898e-30	4.987507240796909e-30	TPM+	0.0186988617752469	0.0191334225169529	1212	0.977287871977899	0.328621677480983	0.429784062214742	I-DIV0
87817	ENSG00000008083	SMTSDBrain - Substantia nigra	0.0731603428311716	0.0308730960966327	1212	2.3697118877284	0.0179578596337412	0.0258024805916832	TPM+	-0.0235873273917771	0.0207270072187118	1212	-1.13799967081032	0.255345525123717	0.447152651999054	I-DIV0
87818	ENSG00000008083	SEXFemale	0.0129623042700573	0.0297271202654242	225	0.436043052751861	0.663223566001034	0.834378034646462	TPM0	0.0026103218036656	0.0088363731744178	225	0.295406469616156	0.767955815009108	0.941424992122713	I-DIV0
87819	ENSG00000008083	age_int	0.0049927726152083	0.008980521827732	225	0.555955735199098	0.578793539625427	0.729434647121061	TPM0	0.000741378533883	0.0027193969572967	225	0.272626080533701	0.785390698939372	0.906338920414403	I-DIV0
87820	ENSG00000008083	SMRIN	-0.0021407834273813	0.0079381362462172	1212	-0.26968338171337	0.787449753742043	0.820618625822793	TPM0	0.0414390934379024	0.00478623066993	1212	8.65798084038192	1.50626202654217e-17	2.06316201801632e-16	I-DIV+
87821	ENSG00000008083	SMTSISCH	-3.31949420317277e-05	4.79711102710973e-05	1212	-0.691977772541314	0.489083826954682	0.856321480584012	TPM0	1.59341907662506e-05	1.50331129445342e-05	1212	1.05993953647798	0.289383287747078	0.805984069659587	I-DIV0
87822	ENSG00000047579	(Intercept)	4.30808039719458	0.138170630557176	1212	31.1794219930978	3.40469767444753e-157	1.08427158039425e-156	TPM+	0.515330158643086	0.0260602336631358	1212	19.7745793573624	1.18210014319025e-75	4.71589157653676e-75	I-DIV+
87823	ENSG00000047579	SMTSDBrain - Anterior cingulate cortex (BA24)	0.17039987540185	0.0534801707484932	1212	3.18622534328111	0.00147820830393	0.0025067955750699	TPM+	-0.0055039431581539	0.011239856456103	1212	-0.489680911820317	0.624448327494897	0.794936255368126	I-DIV0
87824	ENSG00000047579	SMTSDBrain - Caudate (basal ganglia)	0.139506922536742	0.0500623679690525	1212	2.78666248114717	0.0054084876340543	0.008957012153291	TPM+	0.0055423445613545	0.0104701719226641	1212	0.529346089280293	0.596662326843215	0.746075280994667	I-DIV0
87825	ENSG00000047579	SMTSDBrain - Cerebellar Hemisphere	-0.646359637445838	0.0503722725411379	1212	-12.8316552904769	1.9674034734869701e-35	3.0855652336759804e-35	TPM-	0.0893660240396174	0.0105194330920628	1212	8.49532700645688	5.71003369510264e-17	1.97192308676674e-16	I-DIV+
87826	ENSG00000047579	SMTSDBrain - Cerebellum	-0.548316988474155	0.0505419563164469	1212	-10.8487488106139	3.1029240143676797e-26	4.74931839956479e-26	TPM-	0.0967389802882321	0.0103789640475309	1212	9.32067784850313	5.28861199942991e-20	1.66084653706809e-19	I-DIV+
87827	ENSG00000047579	SMTSDBrain - Cortex	0.10133417964524	0.0514837986615009	1212	1.96827317097362	0.0492642562881941	0.0603132259212164	TPM0	0.0182870578673839	0.0105887391385216	1212	1.72702883961472	0.0844172697976319	0.129396229426496	I-DIV0
87828	ENSG00000047579	SMTSDBrain - Frontal Cortex (BA9)	0.230680780770235	0.0513252266844487	1212	4.494491221412	7.64080697185311e-06	1.11475663496104e-05	TPM+	0.0196499375668727	0.0107478937591299	1212	1.82825937874394	0.0677563217118891	0.127462706188197	I-DIV0
87829	ENSG00000047579	SMTSDBrain - Hippocampus	-0.718749138242183	0.0520254535165281	1212	-13.8153363336629	2.00560277069722e-40	2.25224923909361e-38	TPM-	0.0117564162216315	0.0109119289825132	1212	1.07739119641189	0.281519927071185	0.542219501915235	I-DIV0
87830	ENSG00000047579	SMTSDBrain - Hypothalamus	0.143356430494818	0.0510948205317368	1212	2.80569398234355	0.0051011370423617	0.0068230616598036	TPM+	0.011320459670477	0.0107220693251341	1212	1.05580922182066	0.291265793361624	0.421219747021234	I-DIV0
87831	ENSG00000047579	SMTSDBrain - Nucleus accumbens (basal ganglia)	0.943311215610509	0.0492584698926225	1212	19.1502338108921	1.26965488364439e-71	3.06459076640629e-70	TPM+	-0.0544189155963224	0.0103182877175116	1212	-5.27402579635045	1.57937697441988e-07	1.44470566221632e-06	I-DIV-
87832	ENSG00000047579	SMTSDBrain - Putamen (basal ganglia)	0.0944295917671187	0.0502210035209874	1212	1.88028086152552	0.060309465263752	0.0849515232618317	TPM0	-0.0148226522183685	0.0105318670553125	1212	-1.40740973471476	0.159562327401015	0.333576695546299	I-DIV0
87833	ENSG00000047579	SMTSDBrain - Spinal cord (cervical c-1)	-0.490583081798364	0.0534630478384287	1212	-9.17611512312132	1.8702320477768802e-19	3.33820924861899e-19	TPM-	-0.0343243321487524	0.0111373212910646	1212	-3.08191990261522	0.0021030974651358	0.0049694739983527	I-DIV-
87834	ENSG00000047579	SMTSDBrain - Substantia nigra	-0.0053180250605939	0.0575209494146399	1212	-0.0924537079918299	0.926352848374857	0.938503487182001	TPM0	-0.0340756212563083	0.0120447816418153	1212	-2.82907754325821	0.0047451864106877	0.021442717359255	I-DIV-
87835	ENSG00000047579	SEXFemale	-0.0586214735433659	0.0363531423184344	225	-1.61255588388681	0.108242745568596	0.361045334453134	TPM0	0.0021165844741022	0.0057208666717803	225	0.369976193387428	0.711748239389459	0.927615738009043	I-DIV0
87836	ENSG00000047579	age_int	-0.0051931436290107	0.0110593467620023	225	-0.469570557897083	0.639116603431036	0.77641340330881	TPM0	0.0001941136773982	0.0017545289358827	225	0.110635780025253	0.912003795360651	0.959605478302077	I-DIV0
87837	ENSG00000047579	SMRIN	-0.0044120654414939	0.0142312027376622	1212	-0.31002758676311	0.756593276503981	0.794008115246443	TPM0	-0.012787195701304	0.0028461292007646	1212	-4.49283739398367	7.69942380107689e-06	2.46139060097419e-05	I-DIV-
87838	ENSG00000047579	SMTSISCH	-1.32767902709631e-05	6.06506673776115e-05	1212	-0.218905922144298	0.826760189378399	0.964142990297614	TPM0	2.6233164671415e-06	9.68271264933684e-06	1212	0.270927844514849	0.786492661335499	0.965283008774491	I-DIV0
87839	ENSG00000007944	(Intercept)	3.4079331253951	0.134931775757514	1212	25.2567129296474	2.00053439480677e-113	4.8966550637456205e-113	TPM+	0.407533106563257	0.0418160586597907	1212	9.74585170445847	1.17015860972366e-21	2.29936602461708e-21	I-DIV+
87840	ENSG00000007944	SMTSDBrain - Anterior cingulate cortex (BA24)	-0.113877439813825	0.0527839550066368	1212	-2.15742529712878	0.0311685734326942	0.0450912007065582	TPM-	0.0073331748429279	0.0165244135543028	1212	0.443778220560119	0.657282149463587	0.819093778892368	I-DIV0
87841	ENSG00000007944	SMTSDBrain - Caudate (basal ganglia)	0.365805536574456	0.0493908703459639	1212	7.40633914754143	2.42438820359585e-13	1.0152806880649699e-12	TPM+	0.0334983836524563	0.0154560345942396	1212	2.16733363581763	0.0304036468437887	0.0860398296154382	I-DIV0
87842	ENSG00000007944	SMTSDBrain - Cerebellar Hemisphere	0.518632642816431	0.0496899863202795	1212	10.4373673897504	1.76101152928517e-24	2.55932598023877e-24	TPM+	0.0197512301242464	0.0155476113233975	1212	1.27037071569463	0.204196418926782	0.247910297292338	I-DIV0
87843	ENSG00000007944	SMTSDBrain - Cerebellum	0.592592116101406	0.049756789242056	1212	11.9097740253812	5.238722230374311e-31	8.341706335050971e-31	TPM+	0.0741432861654378	0.0155396671607868	1212	4.77122742709271	2.05366513996086e-06	3.77937399188055e-06	I-DIV+
87844	ENSG00000007944	SMTSDBrain - Cortex	0.293273340917334	0.0506943491105476	1212	5.78512883709785	9.214079439784771e-09	1.60324982252255e-08	TPM+	0.044188370991773	0.0158354070187975	1212	2.79047901574737	0.0053455425201871	0.0105656372818179	I-DIV+
87845	ENSG00000007944	SMTSDBrain - Frontal Cortex (BA9)	0.3886718644874	0.0506423834153452	1212	7.67483357368262	3.39210502749885e-14	6.130646159732551e-14	TPM+	0.0141066512011829	0.0158493931747627	1212	0.890043615275135	0.373619098703274	0.507409281144836	I-DIV0
87846	ENSG00000007944	SMTSDBrain - Hippocampus	0.405576022300833	0.0513385986156209	1212	7.90002129464881	6.2172268269050605e-15	6.485083634862631e-14	TPM+	-0.0190817609708586	0.0160690201701542	1212	-1.18748752374461	0.235268047294149	0.488875887251385	I-DIV0
87847	ENSG00000007944	SMTSDBrain - Hypothalamus	0.215240937520445	0.0504230475454474	1212	4.268701476769	2.11954721029125e-05	3.28545379615777e-05	TPM+	-0.0002415319388137	0.0157832654346937	1212	-0.0153030397805288	0.987792935985114	0.992872046491989	I-DIV0
87848	ENSG00000007944	SMTSDBrain - Nucleus accumbens (basal ganglia)	-0.0125477342841521	0.0486033093110053	1212	-0.258166253739247	0.796322431668806	0.827577407655807	TPM0	0.0487889582876238	0.0152113412684852	1212	3.20740672544798	0.0013744091108914	0.0050551437542055	I-DIV+
87849	ENSG00000007944	SMTSDBrain - Putamen (basal ganglia)	0.429557466437668	0.0495581481231562	1212	8.66774653020087	1.38948290545701e-17	6.986685400129e-17	TPM+	0.0170434338837713	0.0155117409756133	1212	1.09874410039247	0.27209791367121	0.474336492906521	I-DIV0
87850	ENSG00000007944	SMTSDBrain - Spinal cord (cervical c-1)	0.512941808030812	0.052723475784627	1212	9.72890729219288	1.36580129303054e-21	2.52199389782455e-21	TPM+	0.0250296660646187	0.0164922896944819	1212	1.51765864705817	0.12936125593738	0.19661118774542	I-DIV0
87851	ENSG00000007944	SMTSDBrain - Substantia nigra	0.558926240061284	0.0567540821318027	1212	9.84821212971542	4.5768558356619095e-22	2.90228014825273e-21	TPM+	-0.0203441025441513	0.0177617519074987	1212	-1.14538828433711	0.252274463316626	0.44363770015054	I-DIV0
87852	ENSG00000007944	SEXFemale	0.0232763223937089	0.0349335794077489	225	0.666302245241602	0.50590052907781	0.739263219954054	TPM0	-0.0004690677300584	0.0106571651943995	225	-0.0440143060093471	0.964932036638972	0.990453381832069	I-DIV0
87853	ENSG00000007944	age_int	0.0060046184631576	0.0106343181546536	225	0.564645365676785	0.572877485444395	0.724675546419766	TPM0	-0.0074347930025437	0.0032462968156522	225	-2.29023820825514	0.022933966476311	0.148100382670178	I-DIV0
87854	ENSG00000007944	SMRIN	-0.037986496099407	0.0139931459750018	1212	-2.71465016996666	0.0067287576131438	0.0107684604858014	TPM-	0.0455565993697535	0.0043641005262366	1212	10.4389436255813	1.73439136840688e-24	5.57045698323621e-23	I-DIV+
87855	ENSG00000007944	SMTSISCH	-0.000179017987484	5.83678144648878e-05	1212	-3.06706682655921	0.0022096072858812	0.175816975708582	TPM0	1.66149932719472e-05	1.7830785868234e-05	1212	0.931814974097537	0.351617729608633	0.844786024579661	I-DIV0
87856	ENSG00000137198	(Intercept)	3.50030936833066	0.263711256947396	1212	13.2732648914904	1.22023481585788e-37	1.94007411128564e-37	TPM+	0.645523985494874	0.0584436943001184	1212	11.0452289716663	4.31268814329e-27	9.15131386503001e-27	I-DIV+
87857	ENSG00000137198	SMTSDBrain - Anterior cingulate cortex (BA24)	0.0479391622105367	0.0999773693503507	1212	0.479500136101236	0.631669380582895	0.692457281372858	TPM0	-0.037042771315136	0.023813401115143	1212	-1.55554307996687	0.120077852094542	0.268379981985176	I-DIV0
87858	ENSG00000137198	SMTSDBrain - Caudate (basal ganglia)	-0.0784375026621851	0.0936566869527086	1212	-0.837500291909661	0.402476526882948	0.471187676648029	TPM0	0.0973856232678363	0.0222447903138673	1212	4.37790700176331	1.3015289938926e-05	0.0001345196481024	I-DIV+
87859	ENSG00000137198	SMTSDBrain - Cerebellar Hemisphere	-0.354486530323203	0.0942600467630027	1212	-3.76072941290265	0.0001775025965905	0.0002089181680231	TPM-	0.0489849514827821	0.022367402611412	1212	2.19001519013163	0.0287131810405669	0.0398810972452927	I-DIV+
87860	ENSG00000137198	SMTSDBrain - Cerebellum	-0.23631906959031	0.0949712495050691	1212	-2.48832221142564	0.0129682283427384	0.014569244187521	TPM-	-0.0275380019016387	0.0222405924049604	1212	-1.23818652849808	0.215886684419352	0.256844231831769	I-DIV0
87861	ENSG00000137198	SMTSDBrain - Cortex	-0.247231105303583	0.0966996830158485	1212	-2.55668992485801	0.0106883435646678	0.0138868656767826	TPM-	-0.0992486621076377	0.022675167533251	1212	-4.3769759126189	1.3070119149919e-05	3.80665512149454e-05	I-DIV-
87862	ENSG00000137198	SMTSDBrain - Frontal Cortex (BA9)	-0.358249504716889	0.0959994836723972	1212	-3.73178574521747	0.0001989347580732	0.0002750072428262	TPM-	-0.118279056079991	0.022818822073865	1212	-5.18339884929726	2.5505455434147e-07	1.63041332799469e-06	I-DIV-
87863	ENSG00000137198	SMTSDBrain - Hippocampus	0.135345077412883	0.0972921934435978	1212	1.39111960191693	0.164444471864564	0.227727422156595	TPM0	0.0786982948351037	0.0231440052858886	1212	3.40037490758299	0.0006948389989754	0.0078642463972678	I-DIV+
87864	ENSG00000137198	SMTSDBrain - Hypothalamus	1.93569817312806	0.0955411361433794	1212	20.2603637685776	7.780592872298339e-79	1.5876019012883001e-77	TPM+	0.0645592570255081	0.0227357903187005	1212	2.83954312212351	0.0045932938570871	0.0144162963197459	I-DIV+
87865	ENSG00000137198	SMTSDBrain - Nucleus accumbens (basal ganglia)	0.781552148297683	0.0921339573506254	1212	8.48278062477448	6.32247721300087e-17	2.0355856891146002e-16	TPM+	-0.0280746541088761	0.0219012791251685	1212	-1.28187280516476	0.200132424436554	0.326219560276755	I-DIV0
87866	ENSG00000137198	SMTSDBrain - Putamen (basal ganglia)	-0.783656731069703	0.0939162132284827	1212	-8.34421133615337	1.93124835649596e-16	9.1037173196657e-16	TPM-	0.109358586063122	0.0223409072408544	1212	4.89499306738716	1.11568592324194e-06	1.75255663775921e-05	I-DIV+
87867	ENSG00000137198	SMTSDBrain - Spinal cord (cervical c-1)	1.49883594829783	0.100102737180733	1212	14.9729766688769	1.24066810196623e-46	3.34663351388982e-46	TPM+	0.0655685526353075	0.0237082542472152	1212	2.76564237719061	0.0057673285181614	0.0124227832616743	I-DIV+
87868	ENSG00000137198	SMTSDBrain - Substantia nigra	2.0302646920428	0.107595210380691	1212	18.8694709072957	7.83667095007289e-70	3.97711050716199e-68	TPM+	0.0252886617786044	0.0255710650971387	1212	0.988956137827598	0.322881990872462	0.523458660605023	I-DIV0
87869	ENSG00000137198	SEXFemale	0.160639451559978	0.0715186240961986	225	2.24612055377218	0.0256675913215451	0.213508299861907	TPM0	0.0290638900716093	0.0141726384724271	225	2.05070425864268	0.0414545601135613	0.448378428252819	I-DIV0
87870	ENSG00000137198	age_int	0.150589561202992	0.0217322149759352	225	6.929324110301	4.4022761170106796e-11	6.97056400367471e-07	TPM+	0.0066846482068018	0.0043264080981364	225	1.54508036578452	0.123732142047622	0.369634372958929	I-DIV0
87871	ENSG00000137198	SMRIN	-0.0966389363981744	0.0267852752047739	1212	-3.60791276771913	0.0003212412562892	0.0006113622658755	TPM-	-0.0432042944222662	0.0062095713479212	1212	-6.95769353495385	5.64768125771466e-12	3.8347077630640594e-11	I-DIV-
87872	ENSG00000137198	SMTSISCH	-8.09351401372291e-05	0.000118970255803	1212	-0.680297269186688	0.49644618023581	0.860600921595557	TPM0	3.99293756527328e-06	2.38095757099108e-05	1212	0.167703012179726	0.866844904018403	0.980463231903303	I-DIV0
87873	ENSG00000124788	(Intercept)	2.25432767702103	0.0959963550784678	1212	23.4834715878361	8.21786871091824e-101	1.87414277932708e-100	TPM+	0.55486804139462	0.0337031178274137	1212	16.4634038974073	4.08198979234109e-55	1.2572306238461201e-54	I-DIV+
87874	ENSG00000124788	SMTSDBrain - Anterior cingulate cortex (BA24)	0.666065603186074	0.0350231623511201	1212	19.0178601380573	8.904413461830599e-71	1.7406479352422902e-68	TPM+	-0.0660520145769972	0.0148965009899456	1212	-4.43406237623044	1.00857479538399e-05	0.0001367275112166	I-DIV-
87875	ENSG00000124788	SMTSDBrain - Caudate (basal ganglia)	0.250879275733619	0.0328483526265864	1212	7.63749946871204	4.4754112151385705e-14	1.9695292156893899e-13	TPM+	0.0084979179261874	0.0138579375512195	1212	0.613216641710124	0.53984815700055	0.702899080498866	I-DIV0
87876	ENSG00000124788	SMTSDBrain - Cerebellar Hemisphere	0.963592940955049	0.0330740275953742	1212	29.1344299745889	7.03316931868684e-142	1.79444413458085e-141	TPM+	0.0693387524055785	0.0139182985277187	1212	4.98184115446931	7.21090166533937e-07	1.50371943854845e-06	I-DIV+
87877	ENSG00000124788	SMTSDBrain - Cerebellum	1.07455468754749	0.0336038774422069	1212	31.9771041123319	3.34638818815593e-163	9.937492605262749e-163	TPM+	0.0534855456413598	0.0136970705715817	1212	3.90488939673933	9.94669498059863e-05	0.00016462419601	I-DIV+
87878	ENSG00000124788	SMTSDBrain - Cortex	1.05614067198968	0.0341852070204352	1212	30.8946694796478	4.7077759833993005e-155	1.5894013842461498e-153	TPM+	-0.0415427420635837	0.0139762008253063	1212	-2.97239160933947	0.003013236476415	0.0062205458106331	I-DIV-
87879	ENSG00000124788	SMTSDBrain - Frontal Cortex (BA9)	1.08681252918544	0.0336583673265291	1212	32.2895201256191	1.47264269963222e-165	4.20140982089667e-164	TPM+	-0.0309782995897663	0.0142300062120212	1212	-2.17697020845968	0.0296752449967278	0.0630116439960021	I-DIV0
87880	ENSG00000124788	SMTSDBrain - Hippocampus	0.0585128001984782	0.0341033366746983	1212	1.7157500087635	0.0864633724584067	0.129193265972106	TPM0	0.0274351229246522	0.0144550890453678	1212	1.89795599588118	0.0579392941455536	0.203959711760937	I-DIV0
87881	ENSG00000124788	SMTSDBrain - Hypothalamus	-0.0319849345175316	0.0334822884390582	1212	-0.955279223991754	0.339627002863726	0.375063046683236	TPM0	0.0654558501327913	0.0142049848495116	1212	4.60794930978345	4.49635110624523e-06	3.44446584947357e-05	I-DIV+
87882	ENSG00000124788	SMTSDBrain - Nucleus accumbens (basal ganglia)	0.273979586037237	0.0323039195413635	1212	8.48131093461957	6.398333759989591e-17	2.05917107226982e-16	TPM+	-0.0046283249793225	0.0136638695999406	1212	-0.338727250393449	0.734873882814307	0.834846787697667	I-DIV0
87883	ENSG00000124788	SMTSDBrain - Putamen (basal ganglia)	-0.0344075676474271	0.0329181336518624	1212	-1.04524661122398	0.296117424067184	0.35841028074299	TPM0	0.0188423588280326	0.0139502157909843	1212	1.35068583241629	0.177048212143442	0.358030829001183	I-DIV0
87884	ENSG00000124788	SMTSDBrain - Spinal cord (cervical c-1)	0.153624329677843	0.0351639717550609	1212	4.36879914328029	1.3561195435857e-05	1.81388721516608e-05	TPM+	0.103286963458936	0.0147305639707355	1212	7.01174535232535	3.90074142163848e-12	2.9425602510826e-11	I-DIV+
87885	ENSG00000124788	SMTSDBrain - Substantia nigra	-0.208087140207542	0.0377297988102536	1212	-5.51519347489845	4.25507415337533e-08	1.03161604876045e-07	TPM-	0.0851240852969906	0.0159480552512199	1212	5.33758404746431	1.12353505498748e-07	2.03082808911778e-06	I-DIV+
87886	ENSG00000124788	SEXFemale	-0.0004833854714618	0.0274271887033523	225	-0.0176243171216013	0.985954175758881	0.994129638489161	TPM0	0.0050624796030413	0.0070735819420295	225	0.715688267207485	0.474925911212226	0.835146633426495	I-DIV0
87887	ENSG00000124788	age_int	-0.029196252482438	0.0083190406055933	225	-3.50956965672315	0.0005420152138514	0.0063384556101353	TPM-	0.0036342368571938	0.0021741364545583	225	1.67157716783334	0.0959978731811463	0.322998368880211	I-DIV0
87888	ENSG00000124788	SMRIN	0.0698896829363422	0.0094849878149878	1212	7.36845257997114	3.18399851945488e-13	1.46641746820967e-12	TPM+	-0.0222716747951327	0.0037153590302694	1212	-5.99448791184999	2.68911234597804e-09	1.3343592881923e-08	I-DIV-
87889	ENSG00000124788	SMTSISCH	3.47706067543562e-05	4.53637906214381e-05	1212	0.766483714831454	0.443537799382671	0.839117030549328	TPM0	-3.52554594124744e-06	1.20112605784131e-05	1212	-0.293520061298446	0.769174919412393	0.961559740563385	I-DIV0
87890	ENSG00000230873	(Intercept)	0.245653373412886	0.104190367776781	1212	2.35773592755884	0.0185449686834266	0.0206368004872709	TPM+	0.0514604561289283	0.0902957888325124	1212	0.569909813007793	0.568844488550462	0.603327994621743	I-DIV0
87891	ENSG00000230873	SMTSDBrain - Anterior cingulate cortex (BA24)	-0.120390297549032	0.0471687996383036	1212	-2.55232904954546	0.0108223305550139	0.0166240572378823	TPM-	-0.016142635311926	0.0410737408104013	1212	-0.393015951150915	0.69437681558803	0.844322108587073	I-DIV0
87892	ENSG00000230873	SMTSDBrain - Caudate (basal ganglia)	0.131155591636783	0.0438207415679574	1212	2.9930025586944	0.0028184182724163	0.0048533806335444	TPM+	0.112111503779458	0.0381478587027829	1212	2.93886754307601	0.0033565283928139	0.0149206262133118	I-DIV+
87893	ENSG00000230873	SMTSDBrain - Cerebellar Hemisphere	-0.0872133229943916	0.0439969508770097	1212	-1.98225834417913	0.0476758795418357	0.0522132989808706	TPM0	-0.0239594296785178	0.0382987721056296	1212	-0.62559263290313	0.531699950021562	0.587012760329202	I-DIV0
87894	ENSG00000230873	SMTSDBrain - Cerebellum	-0.0456450606656848	0.0432069959032544	1212	-1.05642754631425	0.29098345131192	0.306773551373123	TPM0	0.0236123549613263	0.0375972996601343	1212	0.628033267675426	0.530100463070364	0.580230245558976	I-DIV0
87895	ENSG00000230873	SMTSDBrain - Cortex	-0.139557617056832	0.0440911626748552	1212	-3.1652061000519	0.0015883201571002	0.002183871254561	TPM-	-0.0159038979257276	0.0383669348502653	1212	-0.414520940695308	0.678565988304213	0.753518048868007	I-DIV0
87896	ENSG00000230873	SMTSDBrain - Frontal Cortex (BA9)	-0.0525605588045878	0.0450111736918187	1212	-1.16772246741349	0.243148395500191	0.275197404885634	TPM0	0.0038372840057989	0.0391865658593939	1212	0.0979234572268369	0.922009264617093	0.951577023591908	I-DIV0
87897	ENSG00000230873	SMTSDBrain - Hippocampus	0.144864491228998	0.0457507035996173	1212	3.16638827015132	0.001581931896582	0.0033849067095243	TPM+	0.0328417441440432	0.0398354683829607	1212	0.824434743136872	0.409854796256613	0.662793626974541	I-DIV0
87898	ENSG00000230873	SMTSDBrain - Hypothalamus	0.281497595083445	0.0449636501859556	1212	6.26055922771525	5.31417134249505e-10	1.0365187119619e-09	TPM+	0.087030107041304	0.0391510020271719	1212	2.22293434484519	0.0264041290626989	0.0629357949894103	I-DIV0
87899	ENSG00000230873	SMTSDBrain - Nucleus accumbens (basal ganglia)	-0.0922826451641895	0.0432313762684954	1212	-2.13462196047272	0.0329920518338634	0.0450885679904533	TPM-	0.0008504127125186	0.037639280213546	1212	0.0225937559829465	0.981978043609917	0.988847643253589	I-DIV0
87900	ENSG00000230873	SMTSDBrain - Putamen (basal ganglia)	-0.128102733211489	0.044147282813443	1212	-2.90171274533076	0.0037783815261232	0.0063557731950106	TPM-	-0.0027719679286172	0.0384382929389019	1212	-0.0721147511161149	0.942522485262853	0.97459028483328	I-DIV0
87901	ENSG00000230873	SMTSDBrain - Spinal cord (cervical c-1)	0.0062448422060268	0.0465519351936382	1212	0.13414785400544	0.893307931295937	0.903406641383399	TPM0	0.0212343640664568	0.0405210084498813	1212	0.524033455206838	0.600351084356841	0.694336491507804	I-DIV0
87902	ENSG00000230873	SMTSDBrain - Substantia nigra	-0.100399775854924	0.0504492909086424	1212	-1.99011272599918	0.0468028681441074	0.0634374776745246	TPM0	-0.0491697562621961	0.0439216301067225	1212	-1.11948841932145	0.263153633700128	0.456735035084602	I-DIV0
87903	ENSG00000230873	SEXFemale	0.0355155282982818	0.0209122116705747	225	1.69831526467644	0.0908306726597129	0.332792704825835	TPM0	0.01600652776505	0.0179624910448497	225	0.891108461798758	0.373822891107848	0.784507840662911	I-DIV0
87904	ENSG00000230873	age_int	-0.0050738178734257	0.0064415040537684	225	-0.787675957520739	0.431715261650286	0.609035311160668	TPM0	-0.0019548018808355	0.0055352781401669	225	-0.353153325150983	0.724304136623604	0.873660924341644	I-DIV0
87905	ENSG00000230873	SMRIN	0.0055815877149919	0.0115735713980426	1212	0.482270124149917	0.629701148892705	0.679850538085851	TPM0	0.0166587477024555	0.0100435436982562	1212	1.65865238435194	0.0974446007787596	0.145122066283943	I-DIV0
87906	ENSG00000230873	SMTSISCH	9.22025272750884e-06	3.56259278289598e-05	1212	0.258807371186943	0.795827816181207	0.956253443433976	TPM0	-2.28028378188456e-05	3.06209665341837e-05	1212	-0.744680537545728	0.456609232506444	0.888415024614813	I-DIV0
87907	ENSG00000112183	(Intercept)	0.709360744476683	0.164834200884027	1212	4.30348034978354	1.81680055998959e-05	2.19162121490745e-05	TPM+	0.230693473124452	0.0540217374422645	1212	4.27038233213075	2.10387110402145e-05	2.99655438167452e-05	I-DIV+
87908	ENSG00000112183	SMTSDBrain - Anterior cingulate cortex (BA24)	0.344231612248625	0.0695016282518372	1212	4.95285680216457	8.34796321989282e-07	1.90793374168278e-06	TPM+	0.064600440224667	0.0214143806961824	1212	3.01668496237127	0.0026088280556148	0.0139934041151148	I-DIV+
87909	ENSG00000112183	SMTSDBrain - Caudate (basal ganglia)	0.147407403899759	0.0648179834059368	1212	2.27417448297624	0.0231296948063128	0.0350565317855037	TPM+	0.0326170237483788	0.0200273248130394	1212	1.62862609224485	0.103652078206326	0.221368627774341	I-DIV0
87910	ENSG00000112183	SMTSDBrain - Cerebellar Hemisphere	-1.17576450712988	0.065143984666102	1212	-18.0487041613483	1.10822603470741e-64	2.04042453878572e-64	TPM-	0.106958863274612	0.0201451657601758	1212	5.30940596607325	1.30723003269575e-07	2.84635318175255e-07	I-DIV+
87911	ENSG00000112183	SMTSDBrain - Cerebellum	-1.23039196782511	0.0644538892727638	1212	-19.0894914443128	3.10628312345338e-71	6.22199708750928e-71	TPM-	0.111008536561451	0.0201236572184137	1212	5.51632018755888	4.22856227536857e-08	8.4667495028055e-08	I-DIV+
87912	ENSG00000112183	SMTSDBrain - Cortex	0.498598731988329	0.065742274879393	1212	7.584141755104	6.63685875633746e-14	1.35039863207206e-13	TPM+	0.146146734053466	0.0205077645116788	1212	7.12640980299138	1.7642168464053898e-12	1.0581291494690499e-11	I-DIV+
87913	ENSG00000112183	SMTSDBrain - Frontal Cortex (BA9)	0.7543578487223	0.0665182215209959	1212	11.3406196298287	2.10461832249135e-28	4.7660936096006795e-28	TPM+	0.149804412987826	0.0205377221946292	1212	7.29411039686775	5.41612874467773e-13	8.31803904395996e-12	I-DIV+
87914	ENSG00000112183	SMTSDBrain - Hippocampus	0.0326557369324503	0.0675035654903242	1212	0.48376314192072	0.628641365881974	0.701869086685599	TPM0	0.0367216397849016	0.0208230488553899	1212	1.76350927474276	0.078066568687497	0.25020793501301	I-DIV0
87915	ENSG00000112183	SMTSDBrain - Hypothalamus	0.378860250879026	0.0663228894032016	1212	5.71236045787741	1.40077089433942e-08	2.56532573918233e-08	TPM+	0.0947303317159038	0.0204530726233934	1212	4.63159415996769	4.02002157693654e-06	3.12330822616355e-05	I-DIV+
87916	ENSG00000112183	SMTSDBrain - Nucleus accumbens (basal ganglia)	0.553918142509459	0.0638511749795268	1212	8.67514407819539	1.30701976736755e-17	4.32233730085585e-17	TPM+	0.0895209137933054	0.0197109913632366	1212	4.54167485255322	6.13751055064098e-06	4.01244186865604e-05	I-DIV+
87917	ENSG00000112183	SMTSDBrain - Putamen (basal ganglia)	-0.295069666118269	0.0651569631895193	1212	-4.52859758457454	6.52305692353142e-06	1.48655848196886e-05	TPM-	0.0021224776647686	0.0201008862868928	1212	0.105591247792523	0.915924141655834	0.961401581635961	I-DIV0
87918	ENSG00000112183	SMTSDBrain - Spinal cord (cervical c-1)	-1.09412657460066	0.0689982899843889	1212	-15.8572998671156	1.32961784467816e-51	3.8750541050310996e-51	TPM-	0.0347493097067544	0.0213674408129596	1212	1.62627382525279	0.104151371818359	0.162925589939923	I-DIV0
87919	ENSG00000112183	SMTSDBrain - Substantia nigra	-1.03153022520447	0.0745418468252728	1212	-13.8382703023497	1.5229208712854e-40	2.61256002989524e-39	TPM-	0.0580521733065901	0.0230156261431901	1212	2.52229389482704	0.0117864589792876	0.0452209332391664	I-DIV+
87920	ENSG00000112183	SEXFemale	0.0265488734150493	0.0376846348070519	225	0.704501278862898	0.481849206449716	0.721812333647597	TPM0	-0.0102599681407588	0.0137003604058879	225	-0.748883083130382	0.454709841813648	0.825221817525159	I-DIV0
87921	ENSG00000112183	age_int	0.0239595731122598	0.0115350337935413	225	2.07711338701714	0.0389261946281888	0.119425957322756	TPM0	-0.0096296827236915	0.004174144962076	225	-2.30698330105485	0.0219650906615006	0.144014594424099	I-DIV0
87922	ENSG00000112183	SMRIN	0.167123550291605	0.0178228113838559	1212	9.37694658223155	3.2200904645742703e-20	2.9252388075771103e-19	TPM+	0.0171306770933823	0.0056487196563022	1212	3.03266547743604	0.0024755681508452	0.0053368300562926	I-DIV+
87923	ENSG00000112183	SMTSISCH	3.81923746287486e-05	6.35931152173757e-05	1212	0.600574047964129	0.54823601190288	0.881474305180966	TPM0	-1.73050656328207e-05	2.29320898413393e-05	1212	-0.754622267423058	0.450622257121206	0.884200377664623	I-DIV0
87924	ENSG00000112186	(Intercept)	3.13691333670281	0.265461213421061	1212	11.8168424542203	1.4164833271827698e-30	2.1466880745225797e-30	TPM+	0.162562068564858	0.0350350594462509	1212	4.63998266691265	3.86297667236833e-06	5.61571544530667e-06	I-DIV+
87925	ENSG00000112186	SMTSDBrain - Anterior cingulate cortex (BA24)	0.737608878458051	0.0954472643164746	1212	7.72792058253613	2.28262214296073e-14	8.69031955076708e-14	TPM+	0.0819680902894417	0.0127249021264808	1212	6.44154976397536	1.70166541367532e-10	8.92191064905132e-09	I-DIV+
87926	ENSG00000112186	SMTSDBrain - Caudate (basal ganglia)	-0.23817889116318	0.0895567811186252	1212	-2.65952938669929	0.0079281619290448	0.0128279701598708	TPM-	0.0061008036257429	0.0119362586747786	1212	0.511115232332727	0.609363462002383	0.754981303391685	I-DIV0
87927	ENSG00000112186	SMTSDBrain - Cerebellar Hemisphere	-0.0411114540074794	0.0901854239484971	1212	-0.455854751328299	0.648576092065854	0.663707997270777	TPM0	0.151713938955437	0.0120188205468408	1212	12.6230305514725	2.07628069647662e-34	1.31978436563672e-33	I-DIV+
87928	ENSG00000112186	SMTSDBrain - Cerebellum	-0.66469461950184	0.0919423271043802	1212	-7.22947352362776	8.56265579906293e-13	1.15663787683299e-12	TPM-	0.135067900556236	0.0122239911659149	1212	11.0494108448684	4.13402443513661e-27	1.5872488580493e-26	I-DIV+
87929	ENSG00000112186	SMTSDBrain - Cortex	0.380077293174005	0.0934987266052325	1212	4.06505315071034	5.1116179417185e-05	7.63920325523084e-05	TPM+	0.0892350140582223	0.0124340833856607	1212	7.17664594087651	1.24172196408584e-12	7.56928054510076e-12	I-DIV+
87930	ENSG00000112186	SMTSDBrain - Frontal Cortex (BA9)	1.54641245669409	0.0917541110249906	1212	16.8538765121151	2.01395961934165e-57	6.75615182471519e-57	TPM+	0.135043585624186	0.0122301359380803	1212	11.0418711867059	4.46167588973575e-27	3.62288082246543e-25	I-DIV+
87931	ENSG00000112186	SMTSDBrain - Hippocampus	0.520721826844218	0.0929607065368223	1212	5.6015261312365	2.62714802413313e-08	1.16456500039541e-07	TPM+	-0.0054260736116672	0.0123915426105586	1212	-0.437885240134975	0.661547500197592	0.84618653511016	I-DIV0
87932	ENSG00000112186	SMTSDBrain - Hypothalamus	-0.364365545620954	0.0912601087937706	1212	-3.99260476934502	6.92787281044149e-05	0.000104532054584	TPM-	0.0661075316929285	0.0121655679108793	1212	5.43398649181109	6.65640028554609e-08	7.76122548758003e-07	I-DIV+
87933	ENSG00000112186	SMTSDBrain - Nucleus accumbens (basal ganglia)	-0.0512979748464734	0.0880631445347185	1212	-0.582513548857541	0.560329167183734	0.612893895633272	TPM0	0.0787127225305441	0.011738033869661	1212	6.70578423989653	3.0644907890491097e-11	5.74238427855665e-10	I-DIV+
87934	ENSG00000112186	SMTSDBrain - Putamen (basal ganglia)	-0.767261664563931	0.0897274683811512	1212	-8.55102320846386	3.62684780329974e-17	1.78568122255747e-16	TPM-	-0.0164968230219761	0.0119607956821315	1212	-1.37924126959388	0.168074821455893	0.344975958425002	I-DIV0
87935	ENSG00000112186	SMTSDBrain - Spinal cord (cervical c-1)	-2.49389891042107	0.095926244014926	1212	-25.9980877603529	8.744821205771e-119	7.93953549152397e-118	TPM-	0.0554693129841397	0.0127800076495498	1212	4.34031923181937	1.54128776601748e-05	5.24269613042337e-05	I-DIV+
87936	ENSG00000112186	SMTSDBrain - Substantia nigra	-1.47030802618845	0.102859897236329	1212	-14.2942785837156	5.97061580169981e-43	1.14453669012246e-41	TPM-	0.0361151744597885	0.0137098124975345	1212	2.63425735882846	0.0085395891276651	0.0349304712599975	I-DIV+
87937	ENSG00000112186	SEXFemale	-0.14228152882285	0.0772603196593292	225	-1.84158607484702	0.0668520029361393	0.295538265830295	TPM0	-0.0145457712511769	0.0100677242312957	225	-1.44479237978739	0.149907400026699	0.620882493335798	I-DIV0
87938	ENSG00000112186	age_int	-0.0422511980224461	0.0234201456825707	225	-1.80405359535784	0.072560298386378	0.184446903941228	TPM0	-0.0117220275972973	0.003053102102601	225	-3.83938276656741	0.0001603530999695	0.0105353982776656	I-DIV-
87939	ENSG00000112186	SMRIN	0.320836583091738	0.025941726231647	1212	12.3675880404728	3.5729786577109896e-33	1.3343052845800901e-31	TPM+	0.0286889485243794	0.0034500549370448	1212	8.31550483916439	2.42906452054042e-16	2.8322391471455804e-15	I-DIV+
87940	ENSG00000112186	SMTSISCH	0.0001309081981408	0.0001274927339059	1212	1.02678948148862	0.30472448040512	0.766813803213351	TPM0	-6.70304721771806e-06	1.6640079526558e-05	1212	-0.402825431634495	0.687147692574018	0.948260384950416	I-DIV0
87941	ENSG00000124789	(Intercept)	2.1595867366826	0.0726038979116903	1212	29.7447767791938	1.95916429929032e-146	5.85641070699695e-146	TPM+	0.0322231929940052	0.0493629136908291	1212	0.652781422017068	0.514020998067374	0.548931576407824	I-DIV0
87942	ENSG00000124789	SMTSDBrain - Anterior cingulate cortex (BA24)	0.201226789849012	0.0275389934758137	1212	7.30697692440143	4.94203793608488e-13	1.7366229178865499e-12	TPM+	0.0480210594663345	0.0230206442262503	1212	2.08599980931795	0.0371873369005683	0.113498407355382	I-DIV0
87943	ENSG00000124789	SMTSDBrain - Caudate (basal ganglia)	0.133107376483646	0.0257975139766732	1212	5.15969781444853	2.88759633338123e-07	7.48930390544773e-07	TPM+	0.0517596005329082	0.0213499224675523	1212	2.42434606549849	0.0154814797454355	0.0504805910809774	I-DIV0
87944	ENSG00000124789	SMTSDBrain - Cerebellar Hemisphere	2.04485325225036	0.0259635570615921	1212	78.7585941094072	0.0	0.0	TPM+	0.151268967021204	0.0214273206053725	1212	7.05963054397368	2.8044093557893198e-12	7.80404529693639e-12	I-DIV+
87945	ENSG00000124789	SMTSDBrain - Cerebellum	2.11911417930883	0.0261567771767221	1212	81.0158745854483	0.0	0.0	TPM+	0.189971539916859	0.020999670671311	1212	9.04640567417998	5.72657398527083e-19	1.73905969472149e-18	I-DIV+
87946	ENSG00000124789	SMTSDBrain - Cortex	0.641712154871479	0.0266331019691749	1212	24.0945330218836	4.0149101497686305e-105	4.45182684253757e-104	TPM+	0.0867840539757795	0.0214291347754724	1212	4.04981605114135	5.45132251600944e-05	0.0001461500858762	I-DIV+
87947	ENSG00000124789	SMTSDBrain - Frontal Cortex (BA9)	0.595903700557765	0.0264429577835816	1212	22.5354404539329	3.31154341492731e-94	1.97420852529966e-93	TPM+	0.0347412531242714	0.0219380988630671	1212	1.5836036358993	0.113544828335199	0.197113124861258	I-DIV0
87948	ENSG00000124789	SMTSDBrain - Hippocampus	0.144347070808986	0.0267991347612969	1212	5.38625862717968	8.63478217985185e-08	3.5857104913657e-07	TPM+	0.0392504631861009	0.0223170593069166	1212	1.75876501676618	0.0788697621971622	0.252041938821202	I-DIV0
87949	ENSG00000124789	SMTSDBrain - Hypothalamus	0.408640976990776	0.0263168776949423	1212	15.5277150172458	9.95576372701582e-50	7.49950346591667e-49	TPM+	0.0601513147832003	0.0219362338460378	1212	2.74209853912845	0.0061946627432878	0.0186157316145795	I-DIV+
87950	ENSG00000124789	SMTSDBrain - Nucleus accumbens (basal ganglia)	0.266248259997155	0.0253781983786063	1212	10.4912199055706	1.04542634678549e-24	4.5140204606164904e-24	TPM+	0.0577154300289064	0.0210792743262851	1212	2.7380178812388	0.00627156633045	0.0189186476045621	I-DIV+
87951	ENSG00000124789	SMTSDBrain - Putamen (basal ganglia)	-0.158024010291469	0.0258692342010168	1212	-6.10856931687824	1.3521625298017e-09	4.1841198938597e-09	TPM-	0.0079687923279346	0.0215308497717223	1212	0.370110442106217	0.711364866700744	0.851058719646645	I-DIV0
87952	ENSG00000124789	SMTSDBrain - Spinal cord (cervical c-1)	0.622297821835625	0.0275725079413807	1212	22.5695037665283	1.92558174092623e-94	1.10871495584822e-93	TPM+	0.107020845657364	0.0226661128611391	1212	4.72162325816572	2.61238280539487e-06	9.8020069527541e-06	I-DIV+
87953	ENSG00000124789	SMTSDBrain - Substantia nigra	0.0302838944150889	0.0296369367454847	1212	1.02182943787883	0.307065546244264	0.361546390484212	TPM0	0.0545895500481715	0.0245907345313284	1212	2.21992352357856	0.0266084264198909	0.0850116674601598	I-DIV0
87954	ENSG00000124789	SEXFemale	0.014661389088237	0.0196763115871924	225	0.745128934519431	0.456971406077617	0.703260981338535	TPM0	-0.0226824281553256	0.0093718663553852	225	-2.42026799094205	0.0163026256807155	0.37457616661057	I-DIV0
87955	ENSG00000124789	age_int	0.00232014039779	0.0059791562829812	225	0.388038092329851	0.698354717264376	0.817457573236056	TPM0	4.39910151719152e-05	0.0028943366285057	225	0.0151989974969244	0.987886889973496	0.994544825523927	I-DIV0
87956	ENSG00000124789	SMRIN	0.0914615908524766	0.0073769312162503	1212	12.3983250177254	2.54303629483715e-33	9.7261924377902e-32	TPM+	0.0443256490335347	0.0055237667737984	1212	8.02453304940203	2.3888385083443e-15	2.44821158194975e-14	I-DIV+
87957	ENSG00000124789	SMTSISCH	-1.00347394898781e-05	3.27336100656774e-05	1212	-0.306557677865173	0.759232726982552	0.947186495354691	TPM0	1.45729426160532e-05	1.60324598295516e-05	1212	0.908964860725354	0.363549384763836	0.849239500619781	I-DIV0
87958	ENSG00000137177	(Intercept)	3.95135558969453	0.13184482627763	1212	29.9697432296208	4.0679633819861806e-148	1.22806734395366e-147	TPM+	0.430921181685865	0.0130981510222538	1212	32.899390223378	3.65924180547486e-170	4.57304141656582e-169	I-DIV+
87959	ENSG00000137177	SMTSDBrain - Anterior cingulate cortex (BA24)	-0.331264013306263	0.0527598474349063	1212	-6.27871439004762	4.746716226733431e-10	1.3720245479024701e-09	TPM-	0.0264010707301258	0.0051480871275451	1212	5.12832632316286	3.40052084851764e-07	7.60506315189665e-06	I-DIV+
87960	ENSG00000137177	SMTSDBrain - Caudate (basal ganglia)	-0.193113155729657	0.0493232210999342	1212	-3.91525840006249	9.53387260596271e-05	0.0001956192028544	TPM-	-0.0019107404654659	0.0048162720037387	1212	-0.396726028758895	0.691639346420673	0.811276199068445	I-DIV0
87961	ENSG00000137177	SMTSDBrain - Cerebellar Hemisphere	0.705381717479374	0.0496072369251231	1212	14.219330912223	1.4974626524841398e-42	2.4487063554098797e-42	TPM+	0.005482017291365	0.0048451473109993	1212	1.13144491580678	0.258091694878546	0.306228842016253	I-DIV0
87962	ENSG00000137177	SMTSDBrain - Cerebellum	0.574789383292672	0.0494727231867545	1212	11.6183089643742	1.16203188316376e-29	1.83026090102607e-29	TPM+	0.0168504903550941	0.0048474278332533	1212	3.47617147376592	0.0005266173795987	0.0008289551236273	I-DIV+
87963	ENSG00000137177	SMTSDBrain - Cortex	-0.274910688997724	0.0504251427701547	1212	-5.45185742459486	6.03524111179549e-08	1.01759139350623e-07	TPM-	0.0283967625302932	0.004939198747606	1212	5.74926500863251	1.13335495084315e-08	4.72624237336068e-08	I-DIV+
87964	ENSG00000137177	SMTSDBrain - Frontal Cortex (BA9)	-0.29084107715675	0.0505855287026559	1212	-5.7494916948744	1.13187688855565e-08	1.80830780480175e-08	TPM-	0.0186791141346875	0.0049385590105527	1212	3.78230048375928	0.0001629644389856	0.0006121895437482	I-DIV+
87965	ENSG00000137177	SMTSDBrain - Hippocampus	0.0311383116395177	0.0512940726084461	1212	0.607054773700899	0.543928265583316	0.627326109494225	TPM0	0.0066864307855253	0.0050066986861966	1212	1.33549694211869	0.181964501533438	0.423199715339403	I-DIV0
87966	ENSG00000137177	SMTSDBrain - Hypothalamus	-0.196500717682079	0.050385041007004	1212	-3.89998129910748	0.0001014794052114	0.0001516587920828	TPM-	0.0072078209179835	0.0049175302333309	1212	1.46574003127202	0.142978499045501	0.244378406075827	I-DIV0
87967	ENSG00000137177	SMTSDBrain - Nucleus accumbens (basal ganglia)	-0.345226245014788	0.0485498160920195	1212	-7.11076318724791	1.96727488263955e-12	5.19675553332764e-12	TPM-	-0.0005805254730531	0.0047397258375212	1212	-0.12248081280514	0.902538546038398	0.940372899711352	I-DIV0
87968	ENSG00000137177	SMTSDBrain - Putamen (basal ganglia)	-0.147154717334939	0.04951495888327	1212	-2.97192445785631	0.003017791277012	0.0051402438769588	TPM-	-0.0029848421884866	0.0048330660502629	1212	-0.617587708805317	0.536963163937243	0.725945588949992	I-DIV0
87969	ENSG00000137177	SMTSDBrain - Spinal cord (cervical c-1)	0.475011498744226	0.0526042654637103	1212	9.02990460102362	6.59629283282696e-19	1.16633948313771e-18	TPM+	0.0289829381889268	0.0051402802234657	1212	5.63839653266716	2.13382999805746e-08	1.06215228510663e-07	I-DIV+
87970	ENSG00000137177	SMTSDBrain - Substantia nigra	0.0737003448341227	0.0566878458518403	1212	1.30010840466132	0.193811001615756	0.237633839212008	TPM0	0.0087024739618734	0.005534500292633	1212	1.57240464391288	0.116117735455518	0.256519706262921	I-DIV0
87971	ENSG00000137177	SEXFemale	0.0578429683646731	0.0329357818269201	225	1.75623486543122	0.0804088094952612	0.318856270860998	TPM0	0.0039354001486038	0.0033664734525168	225	1.16899782639357	0.243641494948576	0.704872177872369	I-DIV0
87972	ENSG00000137177	age_int	-0.0079869702269096	0.010041097760813	225	-0.795427991756047	0.427202904712991	0.604876222232451	TPM0	0.0008670818404674	0.0010251101124876	225	0.845842636712755	0.398539167905229	0.675391707253456	I-DIV0
87973	ENSG00000137177	SMRIN	-0.102816122447802	0.0138645996010268	1212	-7.41572965729121	2.26558502292721e-13	1.0575847067520499e-12	TPM-	0.0061938501461996	0.0013623965633056	1212	4.54629020141609	6.00672804220349e-06	1.95298833306468e-05	I-DIV+
87974	ENSG00000137177	SMTSISCH	8.7268954201679e-05	5.51988421879097e-05	1212	1.58099247633845	0.114140671990975	0.583338606790048	TPM0	9.89843966940358e-06	5.62840552554698e-06	1212	1.75865786935131	0.0788879794784169	0.641305044775512	I-DIV0
87975	ENSG00000165097	(Intercept)	2.70735604665015	0.097044654542242	1212	27.8980440439579	1.0501857175193601e-132	2.88892297623375e-132	TPM+	0.334835266715201	0.0280507425861908	1212	11.9367701473984	3.91960944927233e-31	8.79454385996572e-31	I-DIV+
87976	ENSG00000165097	SMTSDBrain - Anterior cingulate cortex (BA24)	0.0523897454611429	0.036906144832835	1212	1.41953990855562	0.155998810565219	0.200640497643545	TPM0	0.0245008674769441	0.0109800626976748	1212	2.23139595388035	0.0258372218512938	0.0858565730941	I-DIV0
87977	ENSG00000165097	SMTSDBrain - Caudate (basal ganglia)	0.0136718353661106	0.0345692221572119	1212	0.39549155326477	0.692549754599355	0.746838712410692	TPM0	0.0088412758167954	0.0102739879513607	1212	0.860549560565184	0.389656373022664	0.566246238109477	I-DIV0
87978	ENSG00000165097	SMTSDBrain - Cerebellar Hemisphere	0.535179992476575	0.034790647584751	1212	15.3828695247153	6.510276967966909e-49	1.10273561735973e-48	TPM+	0.0195619801578916	0.0103361255246949	1212	1.89258345510167	0.058651391463476	0.077864184827088	I-DIV0
87979	ENSG00000165097	SMTSDBrain - Cerebellum	0.417025156089974	0.0350306524234228	1212	11.9045786258647	5.5391774311757105e-31	8.81835264882728e-31	TPM+	0.0516131879483192	0.0103488092603735	1212	4.98735522606943	7.01220121245578e-07	1.32242965695599e-06	I-DIV+
87980	ENSG00000165097	SMTSDBrain - Cortex	0.0923294770191531	0.0356705711201124	1212	2.58839357262475	0.0097578493438429	0.0127207135279442	TPM+	0.0681400073336267	0.0105439342995898	1212	6.462484059321	1.48888420020259e-10	7.40420616394716e-10	I-DIV+
87981	ENSG00000165097	SMTSDBrain - Frontal Cortex (BA9)	0.135529511948999	0.0354350289287968	1212	3.82473264580458	0.0001375788817025	0.0001916614475522	TPM+	0.0425447717357488	0.0105343900364813	1212	4.03865545023617	5.71361504939854e-05	0.0002354747024783	I-DIV+
87982	ENSG00000165097	SMTSDBrain - Hippocampus	-0.147963780607316	0.035913056479944	1212	-4.12005535340464	4.04503935884163e-05	0.0001127030674078	TPM-	-0.0171072647905268	0.0106792820607251	1212	-1.60191150428002	0.10943575883467	0.310552637020748	I-DIV0
87983	ENSG00000165097	SMTSDBrain - Hypothalamus	-0.187630753248267	0.035267299350916	1212	-5.32024727443139	1.2333493113029e-07	2.15217687846265e-07	TPM-	-0.0011723100931608	0.0104888661653567	1212	-0.111767094238734	0.911026585536181	0.942145839943824	I-DIV0
87984	ENSG00000165097	SMTSDBrain - Nucleus accumbens (basal ganglia)	0.164213318806087	0.034008165561039	1212	4.82864383000463	1.55006618361439e-06	2.99789275086726e-06	TPM+	0.0108515600044262	0.0101102349221965	1212	1.07332421926243	0.283339322421712	0.423404570708323	I-DIV0
87985	ENSG00000165097	SMTSDBrain - Putamen (basal ganglia)	-0.309703871202056	0.0346670029823952	1212	-8.93367884611574	1.49789117811412e-18	7.94559762621743e-18	TPM-	0.001794399464064	0.0103089198449537	1212	0.174062801054992	0.861845175742626	0.932135007698685	I-DIV0
87986	ENSG00000165097	SMTSDBrain - Spinal cord (cervical c-1)	0.108063173234104	0.0369438128799599	1212	2.92506822685654	0.0035079178968311	0.0043014304947281	TPM+	0.0249420587297768	0.0109669413295261	1212	2.27429489958388	0.0231224356671237	0.0432817881963869	I-DIV+
87987	ENSG00000165097	SMTSDBrain - Substantia nigra	-0.0600769374697163	0.0397147745638895	1212	-1.51271002113005	0.130614031396884	0.164805368805343	TPM0	-0.0081929281515121	0.0118056988198328	1212	-0.693980786444302	0.487827245840958	0.679593226345744	I-DIV0
87988	ENSG00000165097	SEXFemale	0.0716319526152189	0.0262014229869126	225	2.73389550830878	0.0067570171531214	0.145014455362271	TPM0	-0.0042177429521189	0.0072552745548969	225	-0.581334713139446	0.561596797822035	0.870273153298628	I-DIV0
87989	ENSG00000165097	age_int	0.0096008292317339	0.0079630935891659	225	1.20566575341979	0.22921276863641	0.400149391244643	TPM0	-0.0054934719152741	0.0022087033515981	225	-2.48719318114818	0.0136018267573573	0.11198925581298	I-DIV0
87990	ENSG00000165097	SMRIN	0.0263511405145954	0.0098780245354145	1212	2.66765287129241	0.0077401324832229	0.0122852102786038	TPM+	0.0282443182680368	0.0029101720508457	1212	9.70537747410111	1.6922453884763601e-21	3.811523966022e-20	I-DIV+
87991	ENSG00000165097	SMTSISCH	5.23491164802402e-05	4.36052344631787e-05	1212	1.2005236785149	0.230170607225003	0.712263880840702	TPM0	2.86809594777467e-06	1.2123319911944e-05	1212	0.236576776708581	0.81302511441013	0.969750633639925	I-DIV0
87992	ENSG00000124795	(Intercept)	4.10926786151661	0.108811582988624	1212	37.7649855709407	6.0821415691103e-207	2.65009987906694e-206	TPM+	0.130794110665527	0.0282718160745207	1212	4.62630735573448	4.12212612156389e-06	5.98585335737735e-06	I-DIV+
87993	ENSG00000124795	SMTSDBrain - Anterior cingulate cortex (BA24)	-0.0673902729009922	0.0435050894891332	1212	-1.54902044088026	0.121637870434469	0.159742393668357	TPM0	-0.0054948379158237	0.0117209039184663	1212	-0.468806668329277	0.639292142120358	0.80606400528219	I-DIV0
87994	ENSG00000124795	SMTSDBrain - Caudate (basal ganglia)	-0.120256942586557	0.0406727682611541	1212	-2.9566943123813	0.0031697763112609	0.0054101798116315	TPM-	0.0275609958453458	0.0109400693900668	1212	2.5192706611505	0.011887608537555	0.0409637418027521	I-DIV+
87995	ENSG00000124795	SMTSDBrain - Cerebellar Hemisphere	2.16053866507096	0.0409074444430099	1212	52.8152930227874	1.24968095e-316	7.66955355e-316	TPM+	0.142983604275244	0.0109977204762287	1212	13.001203711651	2.8375461142029497e-36	1.8973693062622302e-35	I-DIV+
87996	ENSG00000124795	SMTSDBrain - Cerebellum	1.69022569603884	0.0408025630713753	1212	41.424498090528	2.1745882567723298e-234	8.992538641351009e-234	TPM+	0.0867686031027781	0.0109067193672158	1212	7.95551807847864	4.065756999017821e-15	1.09055727642194e-14	I-DIV+
87997	ENSG00000124795	SMTSDBrain - Cortex	-0.0479499882212731	0.0415874724094308	1212	-1.15299116400254	0.249141351528616	0.280596355366961	TPM0	-0.0087355172196281	0.0111224944295178	1212	-0.785391916802862	0.432377319683571	0.525140943458592	I-DIV0
87998	ENSG00000124795	SMTSDBrain - Frontal Cortex (BA9)	0.267021711994807	0.041713283998438	1212	6.40135914508208	2.19675002265196e-10	3.67883023359822e-10	TPM+	0.0133385456095524	0.0112247011140958	1212	1.18832078235046	0.234939849352141	0.355984456903522	I-DIV0
87999	ENSG00000124795	SMTSDBrain - Hippocampus	-0.0832594694910957	0.0422971047512881	1212	-1.96844370272318	0.0492446235127297	0.0782478041847027	TPM0	0.0112047569625519	0.0113876651292637	1212	0.983938044837499	0.325342350016386	0.586906224840433	I-DIV0
88000	ENSG00000124795	SMTSDBrain - Hypothalamus	0.142916327854084	0.0415473424224842	1212	3.43984282799138	0.0006018393089675	0.0008574341927471	TPM+	0.0035054968913008	0.0111876790323786	1212	0.313335489975668	0.754079702455512	0.833922196443678	I-DIV0
88001	ENSG00000124795	SMTSDBrain - Nucleus accumbens (basal ganglia)	-0.259947972907968	0.040034567302646	1212	-6.49308810915479	1.22390932737755e-10	2.95823237516351e-10	TPM-	0.0079873269761166	0.0107739019071991	1212	0.741358798782038	0.458619537752965	0.603543159290997	I-DIV0
88002	ENSG00000124795	SMTSDBrain - Putamen (basal ganglia)	-0.370522409906895	0.0408300664935674	1212	-9.07474421980843	4.48969577468705e-19	2.4446300858457597e-18	TPM-	-0.0049061807773142	0.0109922165677363	1212	-0.446332252196941	0.655436992024884	0.814537240753651	I-DIV0
88003	ENSG00000124795	SMTSDBrain - Spinal cord (cervical c-1)	0.843574909640519	0.0433798259473767	1212	19.4462492925593	1.5880084973126e-73	6.42261214468652e-73	TPM+	0.04383992070742	0.011652442979668	1212	3.76229437757516	0.0001764080846454	0.0005045602623329	I-DIV+
88004	ENSG00000124795	SMTSDBrain - Substantia nigra	0.269685457537905	0.0467453695316084	1212	5.76924431746226	1.01003774779416e-08	2.55846067806315e-08	TPM+	0.0038866809001035	0.0125785097517803	1212	0.30899375019791	0.75737938770977	0.880042945989322	I-DIV0
88005	ENSG00000124795	SEXFemale	0.0193729650416965	0.0272198422444501	225	0.711722164578176	0.477374105563336	0.718517012927733	TPM0	-0.0138527920886314	0.0066571472662571	225	-2.08089013725843	0.0385756191164975	0.439429694050878	I-DIV0
88006	ENSG00000124795	age_int	-0.0144926924733047	0.008297990189455	225	-1.7465304420005	0.0820834632690684	0.200047646206315	TPM0	-0.0028854075346295	0.0020349057091715	225	-1.41795638079186	0.157586948049804	0.421207247707731	I-DIV0
88007	ENSG00000124795	SMRIN	-0.004735306415933	0.0114366101444631	1212	-0.414048075095539	0.678912159355805	0.724581769428404	TPM0	0.0231768854317009	0.0030316386845374	1212	7.64500253605823	4.23335468770907e-14	3.72601101307312e-13	I-DIV+
88008	ENSG00000124795	SMTSISCH	5.78131570706664e-05	4.56139261798224e-05	1212	1.26744531577377	0.205239564249255	0.693051909944683	TPM0	7.72579985458405e-06	1.12092177972128e-05	1212	0.689236304829858	0.490806499345211	0.901278546742799	I-DIV0
88009	ENSG00000137393	(Intercept)	2.97962074825931	0.159301576810896	1212	18.704276554628	8.72795131702296e-69	1.65984123413093e-68	TPM+	0.140491965899611	0.128956873638216	1212	1.08944922388361	0.276172399094634	0.307929988540556	I-DIV0
88010	ENSG00000137393	SMTSDBrain - Anterior cingulate cortex (BA24)	0.176054391327695	0.0521795397361251	1212	3.37401196365495	0.0007642292552632	0.0013319544334439	TPM+	-0.0228236044505519	0.0403610913719415	1212	-0.565485314562593	0.571848375117919	0.7554352721189	I-DIV0
88011	ENSG00000137393	SMTSDBrain - Caudate (basal ganglia)	0.261283468722671	0.0490612946360601	1212	5.32565376965467	1.19803338458171e-07	3.20487592692463e-07	TPM+	-0.0027292242304895	0.0379779773126553	1212	-0.071863338271576	0.942722522876544	0.968564187928785	I-DIV0
88012	ENSG00000137393	SMTSDBrain - Cerebellar Hemisphere	-0.219489803720924	0.0494443883821696	1212	-4.43912465909025	9.85515007361201e-06	1.18702606317947e-05	TPM-	-0.0102532029925828	0.038285724941252	1212	-0.267807466315865	0.788893091361377	0.819211254500003	I-DIV0
88013	ENSG00000137393	SMTSDBrain - Cerebellum	-0.0006020722837011	0.0516394671301661	1212	-0.011659149816236	0.990699473922737	0.991576199120898	TPM0	0.0095007648643649	0.0405127801022564	1212	0.234512784370376	0.814626519491567	0.842617997754734	I-DIV0
88014	ENSG00000137393	SMTSDBrain - Cortex	0.192336684644549	0.052374795734804	1212	3.67231379036649	0.0002508360203661	0.0003623186960843	TPM+	-0.031941529200805	0.0410300459735008	1212	-0.778491187200581	0.436431454768053	0.529212410384236	I-DIV0
88015	ENSG00000137393	SMTSDBrain - Frontal Cortex (BA9)	0.29540563923421	0.050232754559876	1212	5.88073741570542	5.2760836536691e-09	8.51769051510976e-09	TPM+	-0.0166010707754872	0.0388752176130876	1212	-0.427034799926068	0.669429828033574	0.776990474439677	I-DIV0
88016	ENSG00000137393	SMTSDBrain - Hippocampus	0.136043074575137	0.0508814742063165	1212	2.67372509734099	0.0076022059279837	0.0144228766671094	TPM+	-0.0071548776107493	0.0393761225810924	1212	-0.181705996978611	0.855843842982157	0.953380223781878	I-DIV0
88017	ENSG00000137393	SMTSDBrain - Hypothalamus	0.31467608994829	0.0499237075299706	1212	6.30313944050292	4.07581501791593e-10	7.99015166443988e-10	TPM+	0.0749817969731635	0.0386252350920772	1212	1.94126448148257	0.052457756151923	0.110161287919038	I-DIV0
88018	ENSG00000137393	SMTSDBrain - Nucleus accumbens (basal ganglia)	-0.0383527110969115	0.0482177119299511	1212	-0.795407114145709	0.426532465741308	0.482401803257126	TPM0	-0.0494081930425848	0.0373178901040491	1212	-1.32398141762103	0.185758858406996	0.307957885458735	I-DIV0
88019	ENSG00000137393	SMTSDBrain - Putamen (basal ganglia)	0.0929204205774259	0.049100157896457	1212	1.89246683836287	0.0586669286296061	0.0828294380669802	TPM0	0.0073609706744457	0.0379925840460368	1212	0.19374756572299	0.846406010768936	0.924721781171278	I-DIV0
88020	ENSG00000137393	SMTSDBrain - Spinal cord (cervical c-1)	0.739740251790925	0.0527365637870067	1212	14.0270847903288	1.5591893222053e-41	3.89342433808528e-41	TPM+	0.134600714763347	0.0408861461187248	1212	3.29208613530104	0.0010231404215631	0.002566140439135	I-DIV+
88021	ENSG00000137393	SMTSDBrain - Substantia nigra	0.843517881583317	0.0563395294248656	1212	14.9720434337002	1.2554497799128401e-46	2.82369201919601e-45	TPM+	0.0516369244106362	0.0436114636288786	1212	1.18402181706287	0.236636580927056	0.424469525539666	I-DIV0
88022	ENSG00000137393	SEXFemale	0.062854142235127	0.0513757145535855	225	1.22342127562176	0.222450337980364	0.500649807173673	TPM0	-0.0450205601997183	0.0433669775842878	225	-1.0381299944691	0.300323879063684	0.742614614920628	I-DIV0
88023	ENSG00000137393	age_int	-0.0139081548614632	0.0155298399289317	225	-0.895576189137189	0.371436260353048	0.550427865833427	TPM0	0.0068778058236962	0.0130968848586583	225	0.525148224018276	0.59999724160781	0.809031560210196	I-DIV0
88024	ENSG00000137393	SMRIN	-0.122267498406962	0.0144349877971581	1212	-8.47021834206422	7.00060340254466e-17	4.5766950568081e-16	TPM-	0.0034531238839303	0.0112351568001278	1212	0.307349861275733	0.758629889315618	0.805535519542884	I-DIV0
88025	ENSG00000137393	SMTSISCH	-0.0001949519396716	8.33847772529867e-05	1212	-2.33797997781011	0.0195502742705899	0.346968201951091	TPM0	6.74969108478226e-05	6.97246504960921e-05	1212	0.968049468410109	0.333212795178897	0.834148150395794	I-DIV0
88026	ENSG00000112242	(Intercept)	1.43283120008948	0.125732701845758	1212	11.3958515092374	1.18818692557175e-28	1.7789099640226e-28	TPM+	0.815146035799041	0.076780861963013	1212	10.6165262405066	3.08078066215174e-25	6.374945243663181e-25	I-DIV+
88027	ENSG00000112242	SMTSDBrain - Anterior cingulate cortex (BA24)	0.453435403692587	0.0508541821997424	1212	8.91638374817645	1.7344159702604399e-18	8.630654454149529e-18	TPM+	-0.0287969673368774	0.0343788355916704	1212	-0.837636494700086	0.402400033900681	0.604000581740769	I-DIV0
88028	ENSG00000112242	SMTSDBrain - Caudate (basal ganglia)	0.328041318692317	0.0475199111830907	1212	6.90323930590692	8.17853287909366e-12	3.0774450952369097e-11	TPM+	-0.0480278333074274	0.0319587175866413	1212	-1.50280852719519	0.133148925681845	0.266523458626172	I-DIV0
88029	ENSG00000112242	SMTSDBrain - Cerebellar Hemisphere	-1.21632103565158	0.0477866633597716	1212	-25.453148433785	7.68411266789587e-115	1.75900303575919e-114	TPM-	-0.200136054150492	0.0320921045514547	1212	-6.23630194864922	6.17680207859833e-10	1.5310501583050402e-09	I-DIV-
88030	ENSG00000112242	SMTSDBrain - Cerebellum	-1.06735643285009	0.0475720928232445	1212	-22.436608723856	1.59368693390701e-93	3.55564871234094e-93	TPM-	-0.218637025434178	0.0315446584942071	1212	-6.93103161900863	6.77241560049908e-12	1.60940160015462e-11	I-DIV-
88031	ENSG00000112242	SMTSDBrain - Cortex	0.439688955116772	0.0484962278314924	1212	9.06645681071398	4.82115132618074e-19	1.11247610170134e-18	TPM+	-0.100939790841434	0.0321892631408801	1212	-3.13582173035956	0.0017549544877079	0.0037704137528313	I-DIV-
88032	ENSG00000112242	SMTSDBrain - Frontal Cortex (BA9)	0.803729121861757	0.0487419908131118	1212	16.4894602878131	2.8706880592702697e-55	9.34508115347152e-55	TPM+	-0.0595637740407084	0.0328222569658841	1212	-1.81473730166149	0.0698114026367469	0.130676646098859	I-DIV0
88033	ENSG00000112242	SMTSDBrain - Hippocampus	0.175014807344857	0.0494315341612533	1212	3.54054977889078	0.0004144330807929	0.0009853053155069	TPM+	-0.0057808157866348	0.0333520113684964	1212	-0.173327351168251	0.862423068037036	0.956274990146948	I-DIV0
88034	ENSG00000112242	SMTSDBrain - Hypothalamus	0.0550278492313576	0.04855798992443	1212	1.13323985026968	0.257337661402742	0.289128257337048	TPM0	-0.0902856963928405	0.0327767038378731	1212	-2.7545691244437	0.0059648841373744	0.018035190269511	I-DIV-
88035	ENSG00000112242	SMTSDBrain - Nucleus accumbens (basal ganglia)	0.78357517408555	0.0467813245216163	1212	16.749743238319	8.365996032946969e-57	1.12546458101684e-55	TPM+	-0.0715088245675395	0.0315204892156112	1212	-2.26864577127576	0.0234651260238076	0.0580723359582636	I-DIV0
88036	ENSG00000112242	SMTSDBrain - Putamen (basal ganglia)	0.0120434464440145	0.0477166384704954	1212	0.252395114787083	0.800778471360217	0.840212788637356	TPM0	-0.0012622931530305	0.0321850670124752	1212	-0.0392198392049742	0.96872157550409	0.986427723961296	I-DIV0
88037	ENSG00000112242	SMTSDBrain - Spinal cord (cervical c-1)	-0.247965501711655	0.0506602615250688	1212	-4.89467472624378	1.1174582027313e-06	1.53953129574935e-06	TPM-	-0.103665975887247	0.0339596866931026	1212	-3.05261873656516	0.0023179407425553	0.0054309372177598	I-DIV-
88038	ENSG00000112242	SMTSDBrain - Substantia nigra	-0.291262275100492	0.0546212118995284	1212	-5.33240228423065	1.15532399755673e-07	2.69973438272038e-07	TPM-	-0.110536177727845	0.0367864675853522	1212	-3.00480543480774	0.0027121104228696	0.0135768436407582	I-DIV-
88039	ENSG00000112242	SEXFemale	-0.035889512820502	0.0308663245184989	225	-1.16274008584963	0.246166707557935	0.522493786524442	TPM0	-0.0069681477725706	0.0157314927588843	225	-0.44294256618689	0.658232835711987	0.906412486688351	I-DIV0
88040	ENSG00000112242	age_int	-0.0035872508472657	0.0094172965872728	225	-0.380921511181226	0.703620904901041	0.821397997898683	TPM0	0.0020879125972057	0.0048408929440194	225	0.431307327253576	0.666657876381346	0.845117459318861	I-DIV0
88041	ENSG00000112242	SMRIN	0.125781506969446	0.0133038876235327	1212	9.45449259109463	1.6185471416887002e-20	1.5137670077672101e-19	TPM+	-0.0191040933055143	0.0085006553389726	1212	-2.24736711979471	0.0247958660391541	0.0432636631255059	I-DIV-
88042	ENSG00000112242	SMTSISCH	2.58790735172009e-05	5.18039666186998e-05	1212	0.499557759885115	0.617477178714	0.904186495705979	TPM0	1.31247177910811e-05	2.67596190882951e-05	1212	0.490467287586392	0.623892052023857	0.932311437727313	I-DIV0
88043	ENSG00000145996	(Intercept)	1.58952801710207	0.072279122577117	1212	21.9915234223568	1.81975469159622e-90	3.90539384477291e-90	TPM+	0.762033482822965	0.0584376463611691	1212	13.040112500652	1.81467210321603e-36	4.3901479117376194e-36	I-DIV+
88044	ENSG00000145996	SMTSDBrain - Anterior cingulate cortex (BA24)	-0.0432446930437552	0.0274685946279993	1212	-1.57433220117039	0.115671650491526	0.152600959348265	TPM0	-0.0025544664115625	0.027428853866946	1212	-0.0931306289338205	0.925815176693149	0.978955644950335	I-DIV0
88045	ENSG00000145996	SMTSDBrain - Caudate (basal ganglia)	0.0770980443164196	0.0257298802454668	1212	2.99644007593091	0.0027870700935633	0.0048051467619209	TPM+	0.0511660035353626	0.0254286861702769	1212	2.01213712705179	0.0444264020033992	0.116195515249723	I-DIV0
88046	ENSG00000145996	SMTSDBrain - Cerebellar Hemisphere	1.01047214555005	0.0258949012056991	1212	39.0220506161909	2.0907871122192598e-216	7.35188166441922e-216	TPM+	-0.0401014008453168	0.0255187724297357	1212	-1.57144709667102	0.116339838488268	0.147476183061664	I-DIV0
88047	ENSG00000145996	SMTSDBrain - Cerebellum	0.881034686270657	0.0260772765726864	1212	33.7855329261438	7.325663048529559e-177	2.3101881838362298e-176	TPM+	-0.058779609816334	0.0250002481675235	1212	-2.35116105338072	0.0188743924789398	0.0259019873904951	I-DIV-
88048	ENSG00000145996	SMTSDBrain - Cortex	0.143436550024523	0.0265532457336748	1212	5.40184621733896	7.93305529426328e-08	1.33247053706762e-07	TPM+	-0.0023217590864773	0.0255110070684463	1212	-0.0910100914577014	0.92749961105303	0.949752883749186	I-DIV0
88049	ENSG00000145996	SMTSDBrain - Frontal Cortex (BA9)	0.162859511528869	0.0263741217402733	1212	6.17497382975154	9.01403129127917e-10	1.48845731010652e-09	TPM+	-0.0300981645058537	0.0261312860210554	1212	-1.15180571218737	0.249628070323818	0.372395973761761	I-DIV0
88050	ENSG00000145996	SMTSDBrain - Hippocampus	0.0385193968708178	0.0267297690790438	1212	1.44106732672888	0.149823959242706	0.209809195246219	TPM0	0.0339160902795223	0.0265877654225892	1212	1.27562770847628	0.202331585257731	0.449806344500141	I-DIV0
88051	ENSG00000145996	SMTSDBrain - Hypothalamus	0.250841278868412	0.0262490373498941	1212	9.55620869157032	6.51827651297802e-21	1.93713195019696e-20	TPM+	0.0488308317002723	0.0261349634835814	1212	1.86841017516436	0.0619460265933479	0.126005773372212	I-DIV0
88052	ENSG00000145996	SMTSDBrain - Nucleus accumbens (basal ganglia)	0.09858825279694	0.0253121191161076	1212	3.89490316258043	0.000103602047862	0.0001773251352121	TPM+	0.0190625498833627	0.025110909594347	1212	0.759134184755065	0.447919903027231	0.593266358514099	I-DIV0
88053	ENSG00000145996	SMTSDBrain - Putamen (basal ganglia)	-0.0857521687733898	0.0258023250735417	1212	-3.32342796740135	0.0009157430780526	0.0016643567375901	TPM-	0.0304308575229714	0.0256499217032249	1212	1.18639182899125	0.235700106074371	0.431444694234054	I-DIV0
88054	ENSG00000145996	SMTSDBrain - Spinal cord (cervical c-1)	0.929938052477068	0.0274980697626587	1212	33.8183029028419	4.14006235522041e-177	1.18328063777184e-175	TPM+	-0.0150137164645487	0.0269929688484172	1212	-0.556208416675481	0.578171055223103	0.67423482754475	I-DIV0
88055	ENSG00000145996	SMTSDBrain - Substantia nigra	0.157905561952975	0.0295595872698463	1212	5.3419406878544	1.09746532775634e-07	2.56832190359058e-07	TPM+	-0.0070300432524265	0.0292913831721989	1212	-0.240003799448397	0.810367895899183	0.912093286875691	I-DIV0
88056	ENSG00000145996	SEXFemale	0.010161042942549	0.0195344708112386	225	0.520159621457629	0.603463740857169	0.799648778545182	TPM0	0.0241184904332722	0.0109617746719419	225	2.20023592484587	0.0288074899030609	0.422349810300988	I-DIV0
88057	ENSG00000145996	age_int	0.0045815195368481	0.0059366620364093	225	0.771733258310796	0.441082193222733	0.617788186420942	TPM0	0.0020018445419736	0.0033872074008304	225	0.591001466719404	0.555112658488628	0.782554650508274	I-DIV0
88058	ENSG00000145996	SMRIN	-0.0135143208389656	0.0073536552200617	1212	-1.83776916846694	0.0663410769537984	0.0905243547471944	TPM0	-0.0249353486578379	0.0065477444865447	1212	-3.80823483706165	0.0001469703587463	0.0003896080127891	I-DIV-
88059	ENSG00000145996	SMTSISCH	-2.08086706627577e-05	3.25066260108667e-05	1212	-0.640136280394081	0.522204995385419	0.870042626656224	TPM0	-4.87861675406394e-06	1.87696233071027e-05	1212	-0.259920866510826	0.794968961337105	0.965587268157958	I-DIV0
88060	ENSG00000172179	(Intercept)	1.24870024489548	0.449983253823106	1212	2.77499270092029	0.005605132546291	0.0063557482625302	TPM+	0.223947751293671	0.0878920700632303	1212	2.54798585506703	0.0109572580509248	0.0139669315712722	I-DIV+
88061	ENSG00000172179	SMTSDBrain - Anterior cingulate cortex (BA24)	-0.0521062518168187	0.172430177486224	1212	-0.302187543830497	0.762560946708559	0.810089904742256	TPM0	0.0096312272080898	0.0356883013407719	1212	0.269870709623457	0.787305662859663	0.902192336570316	I-DIV0
88062	ENSG00000172179	SMTSDBrain - Caudate (basal ganglia)	-0.072751785318671	0.161469133311172	1212	-0.450561564472318	0.652386160306785	0.711391478206825	TPM0	-0.0255161058586533	0.0333426446128601	1212	-0.765269406638843	0.44426012622402	0.617270519360401	I-DIV0
88063	ENSG00000172179	SMTSDBrain - Cerebellar Hemisphere	0.457624122482993	0.162488664673588	1212	2.81634490259541	0.0049361122949186	0.005602752837114	TPM+	0.0400093764639584	0.0335280246193948	1212	1.193311473555	0.232980944631355	0.279353461727492	I-DIV0
88064	ENSG00000172179	SMTSDBrain - Cerebellum	1.9863833351875	0.163358738285266	1212	12.1596393069513	3.50555848769452e-32	5.63465770928384e-32	TPM+	0.180459414733368	0.03335636442727	1212	5.41004446473297	7.58650479460219e-08	1.50306202349513e-07	I-DIV+
88065	ENSG00000172179	SMTSDBrain - Cortex	1.18325402165802	0.16636923808969	1212	7.11221638834538	1.94748737406149e-12	3.80415927472115e-12	TPM+	0.125280686766768	0.0340063781602525	1212	3.68403498239043	0.000239694614545	0.0005854271983195	I-DIV+
88066	ENSG00000172179	SMTSDBrain - Frontal Cortex (BA9)	0.0384808156777983	0.16552553826522	1212	0.232476608027342	0.816207103107675	0.836547561046471	TPM0	-0.0183485956135191	0.0342016726117118	1212	-0.536482406045718	0.59172364564642	0.712227457633251	I-DIV0
88067	ENSG00000172179	SMTSDBrain - Hippocampus	0.0525440221011162	0.167768876531641	1212	0.313192906738018	0.754187993515663	0.811650424068987	TPM0	-0.0171666499930248	0.0346873729896918	1212	-0.494896226304781	0.620763075026856	0.820806891855969	I-DIV0
88068	ENSG00000172179	SMTSDBrain - Hypothalamus	0.246761126520348	0.164758985866629	1212	1.49770967102273	0.134469078210099	0.157065755708078	TPM0	-0.0051061598922512	0.0340750080521531	1212	-0.149850585051545	0.880907430880092	0.923177461152649	I-DIV0
88069	ENSG00000172179	SMTSDBrain - Nucleus accumbens (basal ganglia)	-0.030851204731399	0.158860099854687	1212	-0.194203609085096	0.846049001490573	0.870763431646518	TPM0	0.003760560997055	0.032826164781377	1212	0.114559864732918	0.908812968309209	0.944421115718844	I-DIV0
88070	ENSG00000172179	SMTSDBrain - Putamen (basal ganglia)	0.0353112986588191	0.16194896047977	1212	0.218039674686458	0.827434903151111	0.861947648453598	TPM0	-0.0381358252069842	0.033483853704724	1212	-1.13893178315983	0.254956666637242	0.453542732224928	I-DIV0
88071	ENSG00000172179	SMTSDBrain - Spinal cord (cervical c-1)	-0.0822959240103967	0.17250753913085	1212	-0.477056970524482	0.633407559551954	0.658441130379835	TPM0	-0.0407835086770864	0.0355408452225889	1212	-1.14751093908046	0.251396972886134	0.345749992936598	I-DIV0
88072	ENSG00000172179	SMTSDBrain - Substantia nigra	0.263834656119973	0.185512585440413	1212	1.4221927611737	0.155227593000036	0.193640093560433	TPM0	-0.0350804177107955	0.0383269235146265	1212	-0.915294380395754	0.360219173205029	0.564076576574098	I-DIV0
88073	ENSG00000172179	SEXFemale	-0.0086478418087125	0.120165609394804	225	-0.0719660296507966	0.942692871505676	0.976615998915263	TPM0	0.0118265012114638	0.0214375879801382	225	0.551671261823905	0.581721081955631	0.878490377843154	I-DIV0
88074	ENSG00000172179	age_int	0.0196574973809253	0.0365356989799996	225	0.538035344326823	0.591084453333275	0.738517417665831	TPM0	0.0055376998890941	0.0065424601240323	225	0.846424706319963	0.398215183188107	0.675234441058094	I-DIV0
88075	ENSG00000172179	SMRIN	-0.0696836527950486	0.0460392274433046	1212	-1.51357128832931	0.130395321498195	0.167478870911941	TPM0	-0.0130369564379859	0.0093204428543812	1212	-1.39874860472511	0.16214421841867	0.22497297182275	I-DIV0
88076	ENSG00000172179	SMTSISCH	-0.0001285628383538	0.0002001991266363	1212	-0.642174821208817	0.520881122281373	0.869774555754584	TPM0	-2.05462673085099e-05	3.59979894348956e-05	1212	-0.570761523936468	0.568267111338696	0.91839280135865	I-DIV0
88077	ENSG00000152954	(Intercept)	4.41541887040683	0.222649916543389	1212	19.8312172712913	5.05472723831009e-76	9.968433315656001e-76	TPM+	0.426035880293229	0.0345596424557586	1212	12.3275546278761	5.55845293439604e-33	1.27609893813581e-32	I-DIV+
88078	ENSG00000152954	SMTSDBrain - Anterior cingulate cortex (BA24)	0.929863321772055	0.0869954828458373	1212	10.6886391264687	1.5169260389857302e-25	1.16089931857419e-24	TPM+	0.0108760970363612	0.0136251655581032	1212	0.798235954637111	0.424889951495472	0.625426000927703	I-DIV0
88079	ENSG00000152954	SMTSDBrain - Caudate (basal ganglia)	0.0415570042723623	0.0814068943184403	1212	0.51048507156904	0.609804629822362	0.671607311805526	TPM0	0.0145477006693661	0.0127454194191401	1212	1.14140619393972	0.253926393012854	0.422161959992181	I-DIV0
88080	ENSG00000152954	SMTSDBrain - Cerebellar Hemisphere	-1.10299902935753	0.0819011337110825	1212	-13.467445191278	1.25432916232114e-38	2.01022752593046e-38	TPM-	-0.0393035254585408	0.0128213232738575	1212	-3.06548120026582	0.0022212653283715	0.0035097809808836	I-DIV-
88081	ENSG00000152954	SMTSDBrain - Cerebellum	-1.25071075731868	0.0820293849314534	1212	-15.2471063676001	3.74426785770283e-48	6.663677336053349e-48	TPM-	0.0442613832542016	0.0128201573651213	1212	3.45248361573312	0.0005745971591815	0.0009011659487402	I-DIV+
88082	ENSG00000152954	SMTSDBrain - Cortex	0.826045643107243	0.0835731946978535	1212	9.8840979586061	3.28702559545998e-22	8.13357763377298e-22	TPM+	0.0228194914317743	0.0130635972240458	1212	1.74679998475237	0.0809253414491768	0.124719861446979	I-DIV0
88083	ENSG00000152954	SMTSDBrain - Frontal Cortex (BA9)	1.45517219546319	0.0834686190569932	1212	17.4337638732178	6.5704418406074e-61	2.3114058232432302e-60	TPM+	0.0210134729081519	0.0130694630279169	1212	1.6078298598241	0.108132896877964	0.189337198846144	I-DIV0
88084	ENSG00000152954	SMTSDBrain - Hippocampus	-0.956261124353295	0.0846151033703862	1212	-11.3013053965962	3.15735145062948e-28	1.44489892685743e-26	TPM-	0.0001022348807938	0.0132502281560544	1212	0.0077157072006434	0.993845087189701	0.998131619342999	I-DIV0
88085	ENSG00000152954	SMTSDBrain - Hypothalamus	0.697827132150562	0.0831056055219673	1212	8.39687200120461	1.26576774398273e-16	3.21859104837362e-16	TPM+	-0.0074301167011218	0.0130144472186585	1212	-0.570912968971091	0.568164475719917	0.686374937708794	I-DIV0
88086	ENSG00000152954	SMTSDBrain - Nucleus accumbens (basal ganglia)	0.738742658578015	0.0801077745814371	1212	9.22185970635114	1.25631701770153e-19	4.48029812123561e-19	TPM+	0.0399127285194104	0.0125432979600837	1212	3.18199636542352	0.0014997796031604	0.0054566889330059	I-DIV+
88087	ENSG00000152954	SMTSDBrain - Putamen (basal ganglia)	-0.246561935509384	0.0816805867197451	1212	-3.01861121976712	0.002592424230307	0.0044511434897725	TPM-	-0.0045283050929363	0.0127907087175862	1212	-0.354030819786418	0.723377365605233	0.857974322621218	I-DIV0
88088	ENSG00000152954	SMTSDBrain - Spinal cord (cervical c-1)	-2.4328740184496	0.0869038575243604	1212	-27.995006064807	2.0169404864205e-133	2.4157515629336e-132	TPM-	-0.104797208784329	0.0136011906606117	1212	-7.70500255450542	2.70913219037422e-14	2.50709521346495e-13	I-DIV-
88089	ENSG00000152954	SMTSDBrain - Substantia nigra	-0.417601276976417	0.0935421743200797	1212	-4.46431013616898	8.78087757829562e-06	1.7617386666844e-05	TPM-	-0.0158393062640556	0.0146464709535162	1212	-1.08144182406295	0.279715751499567	0.475727090144376	I-DIV0
88090	ENSG00000152954	SEXFemale	-0.0148979251347791	0.0577483097215621	225	-0.257980280403194	0.79665793494502	0.908435491005673	TPM0	-0.0028474858522331	0.0088399884947555	225	-0.322114203420344	0.747665258588957	0.937095413134518	I-DIV0
88091	ENSG00000152954	age_int	-0.0731153177076455	0.0175781845955231	225	-4.15943508331723	4.53976496970346e-05	0.0012040642969896	TPM-	-0.0045622899471964	0.0026923570586146	225	-1.69453376646263	0.091547486395717	0.314955969425414	I-DIV0
88092	ENSG00000152954	SMRIN	0.0804521299265025	0.0230726119538865	1212	3.48691037179909	0.0005061209948457	0.0009403801727748	TPM+	0.0169447963336743	0.0036016060732137	1212	4.70478891617217	2.83323673149046e-06	9.62279502497211e-06	I-DIV+
88093	ENSG00000152954	SMTSISCH	0.0001144843326379	9.6471533245829e-05	1212	1.18671621343678	0.235572134956066	0.716241869518838	TPM0	-5.59778947376969e-06	1.47857578925996e-05	1212	-0.378593340593749	0.705056173449349	0.950520792018186	I-DIV0
88094	ENSG00000146038	(Intercept)	0.251608480377467	0.140324616487432	1212	1.79304591507651	0.073214850051982	0.079240186994059	TPM0	0.340361516160717	0.0989650419034654	1212	3.4392095391898	0.0006032352721164	0.0008183368144869	I-DIV+
88095	ENSG00000146038	SMTSDBrain - Anterior cingulate cortex (BA24)	-0.0542847973367967	0.0618840239330169	1212	-0.877202125633499	0.380550702328704	0.447072252609637	TPM0	0.0141045499639509	0.0438872413804536	1212	0.32138155692403	0.747976670606673	0.877618570017493	I-DIV0
88096	ENSG00000146038	SMTSDBrain - Caudate (basal ganglia)	0.0268711634786375	0.0575766977797519	1212	0.466702060292303	0.640796933128737	0.700571610796135	TPM0	0.0841180248546114	0.0408199158169486	1212	2.06071039518619	0.0395436723958443	0.105909084694824	I-DIV0
88097	ENSG00000146038	SMTSDBrain - Cerebellar Hemisphere	-0.653527290814039	0.0578293046730632	1212	-11.3009709265699	3.16825007874615e-28	4.7313092282247e-28	TPM-	-0.241871884684645	0.0409958001624469	1212	-5.89991861913225	4.7130918718731205e-09	1.11267476814133e-08	I-DIV-
88098	ENSG00000146038	SMTSDBrain - Cerebellum	-0.553066341778116	0.0569224438016083	1212	-9.71613839535276	1.5343351005798001e-21	2.2599685565191202e-21	TPM-	-0.211275114317757	0.0403314669273854	1212	-5.23846838247036	1.90781584691395e-07	3.70200442647493e-07	I-DIV-
88099	ENSG00000146038	SMTSDBrain - Cortex	0.141537208270553	0.058081775685957	1212	2.43686090170232	0.0149585054067862	0.0192219586602056	TPM+	0.0243765828946029	0.0411540418853252	1212	0.59232536533174	0.553743217213845	0.641074073361411	I-DIV0
88100	ENSG00000146038	SMTSDBrain - Frontal Cortex (BA9)	0.248768238915086	0.0591208561569375	1212	4.20779154914004	2.76895253607006e-05	3.96846437872315e-05	TPM+	-0.0573460407953023	0.0419176793476959	1212	-1.36806334910939	0.17154582217863	0.276548213029568	I-DIV0
88101	ENSG00000146038	SMTSDBrain - Hippocampus	0.0643215918144665	0.0600528284764042	1212	1.07108346844545	0.284345140544071	0.365863883908242	TPM0	-0.041354672297745	0.0425841012958907	1212	-0.971129389590657	0.331677613003981	0.59281897779716	I-DIV0
88102	ENSG00000146038	SMTSDBrain - Hypothalamus	0.397946838878929	0.0590132491209488	1212	6.74334738057431	2.38979876138478e-11	4.93866791800661e-11	TPM+	0.0401723411111587	0.0418478726488951	1212	0.959961368841993	0.337266120345963	0.469242181990543	I-DIV0
88103	ENSG00000146038	SMTSDBrain - Nucleus accumbens (basal ganglia)	0.0363921364206137	0.0567675978517051	1212	0.641072333475893	0.521596887040821	0.576059504038806	TPM0	0.0852184644862279	0.0402512530206287	1212	2.11716302204439	0.0344492723484118	0.0800161036181241	I-DIV0
88104	ENSG00000146038	SMTSDBrain - Putamen (basal ganglia)	-0.466815358468004	0.0579559570703027	1212	-8.054657054524	1.89162189235551e-15	8.430042511555621e-15	TPM-	-0.0197017655817515	0.0410961206324609	1212	-0.479406943491146	0.6317356447331	0.797628181987441	I-DIV0
88105	ENSG00000146038	SMTSDBrain - Spinal cord (cervical c-1)	-0.265282959211441	0.0612059807576016	1212	-4.33426531080451	1.58364582469517e-05	2.11410909604783e-05	TPM-	-0.136027376016355	0.0433864680899244	1212	-3.13524889222187	0.0017583573135693	0.004221657271123	I-DIV-
88106	ENSG00000146038	SMTSDBrain - Substantia nigra	-0.269770397810819	0.0662583424911699	1212	-4.07149330436044	4.97416304213724e-05	9.34292972825636e-05	TPM-	0.0073748459428099	0.046979037158393	1212	0.156981632423525	0.875285469630896	0.951422245988731	I-DIV0
88107	ENSG00000146038	SEXFemale	-0.0115856676167959	0.0295731481365438	225	-0.391763080592675	0.695604066652943	0.853242964798217	TPM0	0.0480385056623921	0.0206432125687047	225	2.3270847743543	0.0208495126286858	0.393951292318151	I-DIV0
88108	ENSG00000146038	age_int	0.0105996729327988	0.0090877749002614	225	1.16636614013117	0.244701229410678	0.41783665119041	TPM0	0.0151804698418834	0.0063468010878358	225	2.39183009390007	0.0175870985723304	0.127448109288	I-DIV0
88109	ENSG00000146038	SMRIN	0.0728128452477018	0.0154569239995309	1212	4.71069439494634	2.75379317430095e-06	6.59560749083061e-06	TPM+	-0.0050647120925819	0.0109221974539794	1212	-0.463708160736157	0.642940114422336	0.708686963110088	I-DIV0
88110	ENSG00000146038	SMTSISCH	1.14744323087555e-05	5.02014889452101e-05	1212	0.228567569405735	0.81924359141027	0.962807320299133	TPM0	3.08382407965161e-05	3.50687783067052e-05	1212	0.879364559746291	0.379377953325455	0.854490826878415	I-DIV0
88111	ENSG00000124532	(Intercept)	2.89913580283678	0.0626363610723869	1212	46.285188877533	3.4964237860549497e-270	2.392496725514e-269	TPM+	0.502317776357477	0.0301623263808624	1212	16.6538140995713	3.09145925132661e-56	9.666304460012928e-56	I-DIV+
88112	ENSG00000124532	SMTSDBrain - Anterior cingulate cortex (BA24)	0.334201318654286	0.0228749470176882	1212	14.6099275506895	1.19702938655429e-44	3.3252216327545097e-43	TPM+	0.0104842408391481	0.0124861783708902	1212	0.839667713188424	0.40126031525322	0.603192810318053	I-DIV0
88113	ENSG00000124532	SMTSDBrain - Caudate (basal ganglia)	0.32719676559061	0.0214538802109904	1212	15.2511695960246	3.5538028658145096e-48	7.815404802403741e-47	TPM+	0.0121706938887894	0.0116551806474736	1212	1.04423039478394	0.296587032985026	0.47003894307726	I-DIV0
88114	ENSG00000124532	SMTSDBrain - Cerebellar Hemisphere	2.13357251527922	0.0216010482421443	1212	98.7717119725956	0.0	0.0	TPM+	0.027702973744008	0.0117168434986327	1212	2.36437174800883	0.0182176099269312	0.0259824928466068	I-DIV+
88115	ENSG00000124532	SMTSDBrain - Cerebellum	2.02501268150798	0.0219420937204247	1212	92.2889450436995	0.0	0.0	TPM+	0.0710993549565003	0.0116223940905504	1212	6.1174448571063	1.2811167396533902e-09	2.7696890299934204e-09	I-DIV+
88116	ENSG00000124532	SMTSDBrain - Cortex	0.611260530339565	0.0223222249827376	1212	27.3834947372974	6.52687244802323e-129	1.15470947868156e-127	TPM+	0.0416197801696436	0.0118521006261501	1212	3.51159524226574	0.0004617964847679	0.0010845573331081	I-DIV+
88117	ENSG00000124532	SMTSDBrain - Frontal Cortex (BA9)	0.792165654438709	0.0219831021306564	1212	36.0352078487593	7.031007318220599e-194	5.2022883119955596e-192	TPM+	0.0383073663296667	0.0119582031306091	1212	3.20343833528068	0.0013933285555601	0.004244317881635	I-DIV+
88118	ENSG00000124532	SMTSDBrain - Hippocampus	0.041798941410884	0.0222738368167684	1212	1.87659368050216	0.0608139147257053	0.0944602242266841	TPM0	0.0025458467301957	0.0121315268786088	1212	0.209853776500698	0.833817069543206	0.941903365851974	I-DIV0
88119	ENSG00000124532	SMTSDBrain - Hypothalamus	0.426542328963286	0.0218683385217959	1212	19.5050176554637	6.62629726032696e-74	1.09749781192486e-72	TPM+	-0.0168949851657035	0.0119183999806487	1212	-1.41755480543823	0.156577806375764	0.263190338232893	I-DIV0
88120	ENSG00000124532	SMTSDBrain - Nucleus accumbens (basal ganglia)	0.368663022641144	0.0210984592948962	1212	17.4734570656695	3.77025238078133e-61	5.9757934131423e-60	TPM+	0.0274321687860321	0.0114778872159572	1212	2.39000159784584	0.0170003296725865	0.0443535828411269	I-DIV+
88121	ENSG00000124532	SMTSDBrain - Putamen (basal ganglia)	0.0971556477528938	0.0214997867661236	1212	4.51891215525812	6.8234470884855e-06	1.55144257896438e-05	TPM+	-0.0034494695998207	0.0117102793003149	1212	-0.294567662423559	0.768374612336106	0.883518809978577	I-DIV0
88122	ENSG00000124532	SMTSDBrain - Spinal cord (cervical c-1)	0.379560241665354	0.0229653304880512	1212	16.5275323106209	1.71524530286932e-55	5.31595109133546e-55	TPM+	0.016710373375997	0.0124147745927016	1212	1.34600698959292	0.17855196902591	0.259399199702381	I-DIV0
88123	ENSG00000124532	SMTSDBrain - Substantia nigra	0.228540101634209	0.0246421439747966	1212	9.27435948219257	7.94126446615594e-20	4.37363414111698e-19	TPM+	-0.0119509730386566	0.0134004745399863	1212	-0.891832076766798	0.37265996469102	0.575284964504009	I-DIV0
88124	ENSG00000124532	SEXFemale	-0.0096162437613179	0.0178728276796827	225	-0.538037065743629	0.591083266897238	0.792146631235791	TPM0	-0.0207622118419523	0.0071204216744173	225	-2.91586829984354	0.0039057664447726	0.284994958002441	I-DIV0
88125	ENSG00000124532	age_int	-0.0210563488188341	0.0054213033265651	225	-3.88400123558022	0.0001351162698402	0.0024562927860502	TPM-	-0.0033038556266568	0.0021762608143331	225	-1.51813404206755	0.130384430800053	0.380273913665139	I-DIV0
88126	ENSG00000124532	SMRIN	0.0053963471396162	0.0061934282152004	1212	0.871302120911335	0.383761765333259	0.442795583493902	TPM0	0.023548685603767	0.0032319059639017	1212	7.28631521671423	5.72481384344438e-13	4.42610851548332e-12	I-DIV+
88127	ENSG00000124532	SMTSISCH	2.15788572971917e-05	2.95657191661644e-05	1212	0.729860727415925	0.465616355945393	0.846338273749195	TPM0	1.9338237059294e-05	1.19869541625507e-05	1212	1.61327363040312	0.106945391556489	0.681854999744623	I-DIV0
88128	ENSG00000112293	(Intercept)	-0.154654429108192	0.151085073438436	1212	-1.02362480679609	0.306216785764462	0.319514766773937	TPM0	0.352895439515236	0.0546535252087686	1212	6.45695658545769	1.54239275825768e-10	2.49997409502018e-10	I-DIV+
88129	ENSG00000112293	SMTSDBrain - Anterior cingulate cortex (BA24)	0.582087046815515	0.053319331185702	1212	10.9169982794459	1.56847535894827e-26	1.2729491970059902e-25	TPM+	0.0835549069618288	0.023688533545215	1212	3.52723003314431	0.0004356272201436	0.0032097354135663	I-DIV+
88130	ENSG00000112293	SMTSDBrain - Caudate (basal ganglia)	0.122774226003685	0.0500529923522637	1212	2.45288483732647	0.0143116787449745	0.0223108320614283	TPM+	0.0474269984457199	0.0220605923051094	1212	2.14985154477178	0.0317643656931825	0.0889087796333483	I-DIV0
88131	ENSG00000112293	SMTSDBrain - Cerebellar Hemisphere	3.03601040606561	0.0504133546400847	1212	60.2223444113282	0.0	0.0	TPM+	0.140551420683169	0.0221628292064699	1212	6.34176347134138	3.1996067668656803e-10	8.05190297942644e-10	I-DIV+
88132	ENSG00000112293	SMTSDBrain - Cerebellum	3.33751451327611	0.0516275779664355	1212	64.6459633540414	0.0	0.0	TPM+	0.173441552484178	0.0218547481148777	1212	7.93610393368508	4.718418449833191e-15	1.26137831731654e-14	I-DIV+
88133	ENSG00000112293	SMTSDBrain - Cortex	1.06508886146308	0.0524759141536669	1212	20.2967185734802	4.48099399273789e-79	3.0218082998727297e-78	TPM+	0.0837794102841958	0.0222973386814471	1212	3.75737263900045	0.0001798718734539	0.0004485889501134	I-DIV+
88134	ENSG00000112293	SMTSDBrain - Frontal Cortex (BA9)	0.999574339422859	0.0512736043106395	1212	19.4949107413431	7.70181693860908e-74	3.29240198180173e-73	TPM+	0.0672724738577201	0.0226471795780838	1212	2.9704570331054	0.0030321398299615	0.0085535189858562	I-DIV+
88135	ENSG00000112293	SMTSDBrain - Hippocampus	-0.012555117088198	0.05194409428972	1212	-0.241704418180273	0.809050093078472	0.854489005723354	TPM0	-0.0032693477971645	0.0229952196334131	1212	-0.142175106360544	0.886965323924962	0.966765948855775	I-DIV0
88136	ENSG00000112293	SMTSDBrain - Hypothalamus	0.922618164718992	0.0509882982895838	1212	18.0947039942196	5.7460619319254e-65	7.13593291216523e-64	TPM+	0.149567181070985	0.0225955680057883	1212	6.61931494851867	5.40662405004382e-11	1.11760424554039e-09	I-DIV+
88137	ENSG00000112293	SMTSDBrain - Nucleus accumbens (basal ganglia)	0.321409360851044	0.0492120919060147	1212	6.53110543369853	9.5834626129152e-11	2.3291565159309203e-10	TPM+	0.042134950212398	0.0217426884744371	1212	1.93789053556721	0.0528686048793795	0.113284833826511	I-DIV0
88138	ENSG00000112293	SMTSDBrain - Putamen (basal ganglia)	-0.120395915241904	0.0501353982377754	1212	-2.40141535668883	0.016481640703799	0.0253812778548874	TPM-	-0.004716175877365	0.0221938955843014	1212	-0.212498786409582	0.83175365694792	0.916354325146171	I-DIV0
88139	ENSG00000112293	SMTSDBrain - Spinal cord (cervical c-1)	-0.0626907464122856	0.0536525146945249	1212	-1.16845867839039	0.242851576514767	0.265322008040766	TPM0	0.0010692928692318	0.0234627821970343	1212	0.0455740014228565	0.963657299070443	0.974115786100702	I-DIV0
88140	ENSG00000112293	SMTSDBrain - Substantia nigra	0.153655137082474	0.0574848651912989	1212	2.67296681606781	0.0076193083871453	0.0114680730990551	TPM+	0.0960860533710143	0.0253801641906482	1212	3.78587201600606	0.000160668375103	0.001247070123226	I-DIV+
88141	ENSG00000112293	SEXFemale	-0.0839713380739517	0.0449774888947442	225	-1.86696367755124	0.0632072743518613	0.289040871907711	TPM0	0.0049267667398313	0.0118907884901457	225	0.414334738517493	0.679023704165528	0.91420745232055	I-DIV0
88142	ENSG00000112293	age_int	-0.0415221830985981	0.0136247282065386	225	-3.0475604701363	0.0025829020730675	0.0183715919107858	TPM-	-0.0034960210484825	0.0036483613079664	225	-0.958244196058303	0.338968159633238	0.625137484851344	I-DIV0
88143	ENSG00000112293	SMRIN	0.181248455048387	0.0145528111339214	1212	12.4545322123993	1.36326160339055e-33	5.369622942309931e-32	TPM+	-0.001085466325215	0.0059808662814808	1212	-0.181489816713697	0.856013471815056	0.88699151316796	I-DIV0
88144	ENSG00000112293	SMTSISCH	3.68533797035977e-05	7.39947480267521e-05	1212	0.49805399283573	0.618536345042037	0.904420943058323	TPM0	1.85388124176171e-05	2.01385424918817e-05	1212	0.920563761011529	0.357461417977668	0.846678248654958	I-DIV0
88145	ENSG00000112294	(Intercept)	4.81106252007412	0.112769077426098	1212	42.6629589412663	1.3622671085888e-243	7.68988855522108e-243	TPM+	0.039492536818376	0.0134858347923992	1212	2.9284458416052	0.0034702984782857	0.0045577891593544	I-DIV+
88146	ENSG00000112294	SMTSDBrain - Anterior cingulate cortex (BA24)	0.334528940965435	0.044240822140314	1212	7.56154440133243	7.83645816572763e-14	2.90115685284384e-13	TPM+	0.0087895888647036	0.0061017362998893	1212	1.44050618261938	0.149982510687113	0.313632207371863	I-DIV0
88147	ENSG00000112294	SMTSDBrain - Caudate (basal ganglia)	0.112997673856408	0.0413923128938271	1212	2.72991930038438	0.0064267446410337	0.0105266447342638	TPM+	0.0134271606494767	0.0056688213365624	1212	2.36859831211737	0.0180117555296324	0.0570282217668865	I-DIV0
88148	ENSG00000112294	SMTSDBrain - Cerebellar Hemisphere	0.127645147347825	0.0416414633683298	1212	3.06533769523828	0.0022223232043877	0.0025461841981386	TPM+	0.0637506053952843	0.0056916615517465	1212	11.2007020824564	8.86882191069888e-28	4.51685191810891e-27	I-DIV+
88149	ENSG00000112294	SMTSDBrain - Cerebellum	-0.0104392177878628	0.0416752437997689	1212	-0.250489663312316	0.802251152016084	0.811631508595149	TPM0	0.0716352729036459	0.0055897250444613	1212	12.8155271205382	2.36296996667732e-35	1.1533682630199899e-34	I-DIV+
88150	ENSG00000112294	SMTSDBrain - Cortex	0.170356758600466	0.0424627908117238	1212	4.01190678577422	6.39181749025622e-05	9.51919094626758e-05	TPM+	0.0207315654117767	0.0057041044165519	1212	3.6344996335654	0.000290185240337	0.0007012809974811	I-DIV+
88151	ENSG00000112294	SMTSDBrain - Frontal Cortex (BA9)	0.402528862172993	0.0424424419875725	1212	9.48411173633356	1.2430037209017701e-20	2.51652230108153e-20	TPM+	0.0169992060334029	0.0058227770758247	1212	2.91943274008909	0.0035715131167633	0.0098641790843941	I-DIV+
88152	ENSG00000112294	SMTSDBrain - Hippocampus	-0.432167190171112	0.0430272019196241	1212	-10.0440458800554	7.425949780449531e-23	1.94995835528421e-21	TPM-	0.0058159626336512	0.0059183541914676	1212	0.982699319016088	0.325951568607747	0.587528209856047	I-DIV0
88153	ENSG00000112294	SMTSDBrain - Hypothalamus	0.19248206303962	0.0422604956659844	1212	4.55465701493296	5.77642065002056e-06	9.25279156018468e-06	TPM+	0.0127939839182365	0.0058165254645099	1212	2.19959217857811	0.0280241100598799	0.0662684824803075	I-DIV0
88154	ENSG00000112294	SMTSDBrain - Nucleus accumbens (basal ganglia)	0.402473346382843	0.0407336003676179	1212	9.88062294397131	3.39424779206276e-22	1.3231048631098401e-21	TPM+	0.011949722280625	0.0055924985789993	1212	2.13674122788301	0.0328188143770407	0.0767582137143371	I-DIV0
88155	ENSG00000112294	SMTSDBrain - Putamen (basal ganglia)	-0.319062205321759	0.0415350111036904	1212	-7.68176525883752	3.22155257557336e-14	1.33779342988798e-13	TPM-	0.0033641240749756	0.0057109530234807	1212	0.589065268291297	0.555927264603261	0.741559698511638	I-DIV0
88156	ENSG00000112294	SMTSDBrain - Spinal cord (cervical c-1)	-0.725771471255942	0.044180171791861	1212	-16.4275384594509	6.623144864900629e-55	2.03080704474896e-54	TPM-	-0.0108387105605375	0.0060222212930529	1212	-1.79978616412529	0.0721430248784468	0.118386636534908	I-DIV0
88157	ENSG00000112294	SMTSDBrain - Substantia nigra	-0.400072143975871	0.0475642184645284	1212	-8.41119978191652	1.12787149756844e-16	5.03629929286484e-16	TPM-	-0.0066837968144756	0.006526255874479	1212	-1.02413955919391	0.305973724072704	0.505771786926317	I-DIV0
88158	ENSG00000112294	SEXFemale	0.068337279593402	0.029066929019465	225	2.35103197684348	0.019585649401604	0.196504037338178	TPM0	0.0008917316477922	0.0027096984318965	225	0.329088889485057	0.742394618543633	0.936542764376303	I-DIV0
88159	ENSG00000112294	age_int	-0.0014207426714669	0.0088500078478012	225	-0.160535752724775	0.872603098111776	0.930674757881036	TPM0	-0.0009573365789679	0.000834613990204	225	-1.1470411354283	0.252582884216497	0.537336744415425	I-DIV0
88160	ENSG00000112294	SMRIN	0.0330420900442496	0.0117159967369714	1212	2.82025428873507	0.0048767638022578	0.0079639725706426	TPM+	0.0028241459093772	0.0014977709943318	1212	1.88556589763383	0.0595924715346415	0.0944153686491409	I-DIV0
88161	ENSG00000112294	SMTSISCH	0.0001156219824032	4.85847384268684e-05	1212	2.37980045065523	0.0174759941859384	0.33515909001654	TPM0	-5.942327616981e-06	4.61585855663805e-06	1212	-1.28737212028201	0.198210397696183	0.753197625599364	I-DIV0
88162	ENSG00000137261	(Intercept)	2.20047200805317	0.147907280540006	1212	14.8773745282809	4.1634536124284e-46	6.948890534330281e-46	TPM+	0.133256150608209	0.0366668523963663	1212	3.63424024423255	0.0002904741384615	0.0003987660402636	I-DIV+
88163	ENSG00000137261	SMTSDBrain - Anterior cingulate cortex (BA24)	0.685143081654369	0.0614983012199736	1212	11.1408456504136	1.63388142371283e-27	1.41758238153803e-26	TPM+	0.0570378052425169	0.0152633047284264	1212	3.7369237040973	0.0001949605958817	0.0016518292069791	I-DIV+
88164	ENSG00000137261	SMTSDBrain - Caudate (basal ganglia)	0.231020663665344	0.0573933499292652	1212	4.02521657909961	6.04533952152452e-05	0.0001267504051692	TPM+	0.0068806615218584	0.0142437031250104	1212	0.483066900613559	0.629135480984701	0.768533498373072	I-DIV0
88165	ENSG00000137261	SMTSDBrain - Cerebellar Hemisphere	1.25480245669824	0.0576934312378843	1212	21.74948568277	8.16246010430818e-89	1.68221259002493e-88	TPM+	0.0755080520462935	0.0143179434849774	1212	5.27366602092805	1.58240806222659e-07	3.42948935906047e-07	I-DIV+
88166	ENSG00000137261	SMTSDBrain - Cerebellum	1.14410610549078	0.0571920574918719	1212	20.0046327351203	3.7214995935260796e-77	7.68469282262545e-77	TPM+	0.133723908258941	0.0141911848667113	1212	9.42302630223794	2.14090664050668e-20	6.80295319000255e-20	I-DIV+
88167	ENSG00000137261	SMTSDBrain - Cortex	0.795231516347806	0.0583256884444786	1212	13.6343271302284	1.74154012311749e-39	5.89215202270167e-39	TPM+	0.0614085598004291	0.0144726837008375	1212	4.24306652931795	2.37286695257326e-05	6.70928130840089e-05	I-DIV+
88168	ENSG00000137261	SMTSDBrain - Frontal Cortex (BA9)	0.992598678784256	0.0588886631685961	1212	16.8555138693246	1.9692796157433398e-57	6.60766548753549e-57	TPM+	0.0468223328480613	0.0146150114358658	1212	3.20371510166304	0.0013920013014046	0.0042410907458996	I-DIV+
88169	ENSG00000137261	SMTSDBrain - Hippocampus	-0.127938162954279	0.0597464813956264	1212	-2.14135058610573	0.0324447177145456	0.0536868701318962	TPM0	-0.0767900199650153	0.0148281894659867	1212	-5.17865111861152	2.61486063199299e-07	1.22496163452595e-05	I-DIV-
88170	ENSG00000137261	SMTSDBrain - Hypothalamus	0.218031231838394	0.0586979811263301	1212	3.71445878809947	0.0002129060875684	0.000311970663572	TPM+	-0.0067678906924674	0.014568040175745	1212	-0.464571116692528	0.642322061609145	0.747393263045209	I-DIV0
88171	ENSG00000137261	SMTSDBrain - Nucleus accumbens (basal ganglia)	0.481361482647306	0.0565242049263599	1212	8.5160239453952	4.8252691402546203e-17	1.5605251545504799e-16	TPM+	0.0286984997724806	0.0140282595819331	1212	2.04576338246842	0.040995138509895	0.0917985489118307	I-DIV0
88172	ENSG00000137261	SMTSDBrain - Putamen (basal ganglia)	-0.339578141311937	0.0576713935713965	1212	-5.88815563978948	5.05098264372597e-09	1.50107468432352e-08	TPM-	-0.0464999617725196	0.0143131497967464	1212	-3.24875813030963	0.0011909012271502	0.0074591495374593	I-DIV-
88173	ENSG00000137261	SMTSDBrain - Spinal cord (cervical c-1)	-1.71798569894244	0.0611242626612466	1212	-28.1064445466376	3.02333139933235e-134	3.6880916315122005e-133	TPM-	-0.102159209121991	0.0151690130608371	1212	-6.73473011805513	2.5303697814553398e-11	1.75342998335072e-10	I-DIV-
88174	ENSG00000137261	SMTSDBrain - Substantia nigra	-0.318072550416662	0.0659912785763321	1212	-4.81991798429466	1.61808854376329e-06	3.45340531095133e-06	TPM-	-0.0247647392023182	0.0163777498338839	1212	-1.51209656109672	0.13076998690658	0.278983019762704	I-DIV0
88175	ENSG00000137261	SEXFemale	-0.025273816529875	0.034652656208295	225	-0.729347163979454	0.466547882695224	0.71011431073692	TPM0	-0.0054966417692665	0.0085733708315078	225	-0.641129595032323	0.522090990364514	0.85476163770767	I-DIV0
88176	ENSG00000137261	age_int	-0.0160307733497636	0.0105948219536389	225	-1.51307623855422	0.131663645294452	0.275974275263895	TPM0	-0.0050577456974468	0.0026214948232305	225	-1.92933651923602	0.0549467791135441	0.237000081853407	I-DIV0
88177	ENSG00000137261	SMRIN	0.107007548042261	0.015883877227057	1212	6.73686572318639	2.4947949212238496e-11	9.588005529771459e-11	TPM+	0.0449193625876716	0.003939969644207	1212	11.4009412873819	1.12708373337415e-28	6.86393993624859e-27	I-DIV+
88178	ENSG00000137261	SMTSISCH	6.6296347303361e-05	5.83699217803861e-05	1212	1.13579640474417	0.256266323778988	0.730262423272314	TPM0	5.92253461042292e-06	1.44434079995541e-05	1212	0.41005104962802	0.68184096808026	0.947901089744543	I-DIV0
88179	ENSG00000111802	(Intercept)	4.07730796061352	0.076503701754166	1212	53.2955643599493	5.82e-320	5.82894e-319	TPM+	0.378399565428491	0.0293728863134947	1212	12.8826143059235	1.1015551669379801e-35	2.63395114969737e-35	I-DIV+
88180	ENSG00000111802	SMTSDBrain - Anterior cingulate cortex (BA24)	0.271680418504466	0.0273697924448041	1212	9.92628713032284	2.22449299415105e-22	1.40553160691891e-21	TPM+	-0.014306680472219	0.0104235641754254	1212	-1.37253248806665	0.170151660670845	0.341917565763424	I-DIV0
88181	ENSG00000111802	SMTSDBrain - Caudate (basal ganglia)	0.0617536213534099	0.0256841147335514	1212	2.40435078234331	0.0163505136463891	0.0253073346116252	TPM+	-0.0119485256219637	0.0097836483924953	1212	-1.22127504409593	0.222219407862926	0.386449434827191	I-DIV0
88182	ENSG00000111802	SMTSDBrain - Cerebellar Hemisphere	1.44299916839105	0.0258656753844637	1212	55.7881882820579	0.0	0.0	TPM+	0.0850158455257588	0.0098535753251314	1212	8.6279185697121	1.93008159232579e-17	6.79131376286369e-17	I-DIV+
88183	ENSG00000111802	SMTSDBrain - Cerebellum	1.09203373708095	0.0264010117215062	1212	41.3633291254285	6.21181169001494e-234	2.56273648514061e-233	TPM+	0.126613479857373	0.0100772160172812	1212	12.564331224045	4.00819497730663e-34	1.8911132083037298e-33	I-DIV+
88184	ENSG00000111802	SMTSDBrain - Cortex	0.282999620903017	0.0268444738148088	1212	10.5421928868987	6.36880958482866e-25	1.66189405020068e-24	TPM+	-0.0123574766117203	0.0102443132437884	1212	-1.20627672325552	0.22794622020056	0.306366221089523	I-DIV0
88185	ENSG00000111802	SMTSDBrain - Frontal Cortex (BA9)	0.731927381475361	0.0263132373791997	1212	27.8159380743451	4.24258392438592e-132	5.50631752940382e-131	TPM+	-0.0524956395424832	0.0100226602792421	1212	-5.23769519068773	1.91564540959323e-07	1.25030211935281e-06	I-DIV-
88186	ENSG00000111802	SMTSDBrain - Hippocampus	-0.0550232826224684	0.0266587019971265	1212	-2.063989560647	0.0392311501709398	0.0637309974152726	TPM0	0.0211927974051792	0.0101539258310473	1212	2.08715306353517	0.0370827986889356	0.150826877585566	I-DIV0
88187	ENSG00000111802	SMTSDBrain - Hypothalamus	0.362518015424789	0.0261702528957058	1212	13.8522931692522	1.2867620932455198e-40	7.26625926692209e-40	TPM+	0.04816447875548	0.0099674113451326	1212	4.83219535019992	1.52317583572338e-06	1.31075903167631e-05	I-DIV+
88188	ENSG00000111802	SMTSDBrain - Nucleus accumbens (basal ganglia)	0.195293268791357	0.0252548820958789	1212	7.7328917256448	2.19923304230915e-14	6.35218095438217e-14	TPM+	0.0090906455704877	0.0096196245736695	1212	0.945010431630595	0.344841900825218	0.491027577128283	I-DIV0
88189	ENSG00000111802	SMTSDBrain - Putamen (basal ganglia)	-0.179433855225409	0.0257312240307292	1212	-6.97338980108846	5.07353680755836e-12	1.85059621771203e-11	TPM-	0.0073116275547046	0.0098004889724071	1212	0.746047220224436	0.45578356275952	0.65751429780742	I-DIV0
88190	ENSG00000111802	SMTSDBrain - Spinal cord (cervical c-1)	0.221703268766113	0.0275163135696896	1212	8.05715737337463	1.8552700862847703e-15	3.0770238343179e-15	TPM+	0.0730570155120723	0.0104849426049437	1212	6.96780309294452	5.27100161406732e-12	3.9380454192363696e-11	I-DIV+
88191	ENSG00000111802	SMTSDBrain - Substantia nigra	0.248377848679484	0.0294988541842133	1212	8.4199151305479	1.05136127208375e-16	4.71432948382811e-16	TPM+	0.0209191924946939	0.0112364951535166	1212	1.8617186417018	0.062884665454405	0.16287070837819	I-DIV0
88192	ENSG00000111802	SEXFemale	0.0126137449842745	0.0224037326117254	225	0.563019796874068	0.573982002172402	0.783462875763012	TPM0	-0.0082165400210074	0.0086866764076026	225	-0.945878450567836	0.345225260927548	0.772578430788155	I-DIV0
88193	ENSG00000111802	age_int	-0.0061021622925501	0.0067899976721922	225	-0.898698731155826	0.369773881279558	0.548991995891282	TPM0	0.0022932856300363	0.0026319169295461	225	0.871336630838048	0.384499139285261	0.66457366787936	I-DIV0
88194	ENSG00000111802	SMRIN	0.001653072849378	0.0074475586790231	1212	0.221961708611186	0.824381085464763	0.85337670680237	TPM0	-0.0130951975203571	0.0028415367799779	1212	-4.60849129690265	4.48485033069467e-06	1.48438796271362e-05	I-DIV-
88195	ENSG00000111802	SMTSISCH	4.65061449282351e-06	3.69402211612415e-05	1212	0.125895686236525	0.89983537740267	0.978840780502102	TPM0	2.58024616431459e-05	1.4304021231848e-05	1212	1.80386069238324	0.0715013619995666	0.628473137298864	I-DIV0
88196	ENSG00000112304	(Intercept)	3.01631719054328	0.085605516745287	1212	35.2350795278547	7.92029903059952e-188	3.06102062119875e-187	TPM+	0.606022891834364	0.0190842479404926	1212	31.7551361585759	1.5764584759777701e-161	1.78043106338317e-160	I-DIV+
88197	ENSG00000112304	SMTSDBrain - Anterior cingulate cortex (BA24)	0.165518338467575	0.0328247807047123	1212	5.04248116557298	5.29513113727312e-07	1.22811053797543e-06	TPM+	0.0301597001522901	0.0077832033584573	1212	3.87497265114087	0.0001123452672537	0.0010374310566359	I-DIV+
88198	ENSG00000112304	SMTSDBrain - Caudate (basal ganglia)	0.0666530454862775	0.030737463898582	1212	2.16846274976357	0.0303175124307421	0.0451979561084993	TPM+	0.026323410251543	0.0072702157396036	1212	3.62071927359037	0.0003059123485026	0.0020132236600961	I-DIV+
88199	ENSG00000112304	SMTSDBrain - Cerebellar Hemisphere	0.164289744239105	0.030931299208794	1212	5.31144014126625	1.29304856003749e-07	1.60242082645642e-07	TPM+	0.123821659723755	0.0073101962760916	1212	16.938212743852	6.33053219668426e-58	7.61684246218074e-57	I-DIV+
88200	ENSG00000112304	SMTSDBrain - Cerebellum	-0.0593194217714796	0.0310928719810151	1212	-1.90781417064655	0.0566513648491658	0.0620988377308198	TPM0	0.12451278218183	0.007267698220908	1212	17.1323544810413	4.35146860665254e-59	3.68061719646027e-58	I-DIV+
88201	ENSG00000112304	SMTSDBrain - Cortex	0.0395437280193026	0.0316662998144401	1212	1.2487637725602	0.211992633926213	0.240916627114596	TPM0	0.0398023553443748	0.0074098071735263	1212	5.3715777499015	9.35048356856662e-08	3.49930410835934e-07	I-DIV+
88202	ENSG00000112304	SMTSDBrain - Frontal Cortex (BA9)	0.376493234726536	0.0315098505092633	1212	11.9484297336115	3.4575036724052304e-31	8.15038159131523e-31	TPM+	0.0173379688265679	0.0074579057834636	1212	2.32477713314793	0.0202483987083391	0.0453676447074913	I-DIV+
88203	ENSG00000112304	SMTSDBrain - Hippocampus	-0.191150805326047	0.031937074350019	1212	-5.98523218598867	2.84192731430352e-09	1.41997718821969e-08	TPM-	-0.00157279588699	0.007564285515094	1212	-0.207923918769549	0.8353233052526	0.942394671561787	I-DIV0
88204	ENSG00000112304	SMTSDBrain - Hypothalamus	0.114248496464968	0.0313642112303489	1212	3.64263891815706	0.0002812557353652	0.0004087566143894	TPM+	0.0071444348835047	0.0074308977597748	1212	0.961449762124194	0.336517844064097	0.468515626526201	I-DIV0
88205	ENSG00000112304	SMTSDBrain - Nucleus accumbens (basal ganglia)	0.152955907963818	0.0302409996517474	1212	5.05789853924289	4.89269916383841e-07	9.73865475301288e-07	TPM+	0.0294825852319969	0.0071580399371811	1212	4.11880703247476	4.0667059330683e-05	0.0002234289442893	I-DIV+
88206	ENSG00000112304	SMTSDBrain - Putamen (basal ganglia)	-0.172043104068923	0.0308291898312025	1212	-5.58052628080407	2.95592127425556e-08	8.25905372446841e-08	TPM-	0.0051341756006129	0.0073017961514399	1212	0.703138720135382	0.482104343197461	0.681652796288765	I-DIV0
88207	ENSG00000112304	SMTSDBrain - Spinal cord (cervical c-1)	0.0737419695120513	0.0328378808212555	1212	2.24563728437431	0.024906869328332	0.0293303115383615	TPM+	0.0192229674404815	0.0077482508805205	1212	2.48094282656864	0.013238399169931	0.0262809443902568	I-DIV+
88208	ENSG00000112304	SMTSDBrain - Substantia nigra	0.167125100493226	0.0353145607410704	1212	4.7324700346297	2.47894912516579e-06	5.19339513732139e-06	TPM+	-0.0072909010220736	0.008357420645311	1212	-0.872386509127574	0.383170347353428	0.585855473155096	I-DIV0
88209	ENSG00000112304	SEXFemale	0.0407975936984017	0.0228386772520849	225	1.78633785346204	0.0753910328042597	0.3107383127966	TPM0	0.0024303345782258	0.004620822539123	225	0.525952805512219	0.599439001375142	0.885666564528049	I-DIV0
88210	ENSG00000112304	age_int	0.0070144933406162	0.0069442289862102	225	1.0101183809672	0.313523612246035	0.491158131540215	TPM0	-0.0021947425075864	0.0014106715289337	225	-1.55581399537094	0.121157772822814	0.365620768987314	I-DIV0
88211	ENSG00000112304	SMRIN	0.0092088891199845	0.0087624122921742	1212	1.05095364300641	0.293489378548107	0.347577473442837	TPM0	0.0014387466894411	0.0020287050777297	1212	0.709194601637843	0.478340120127091	0.557437523504073	I-DIV0
88212	ENSG00000112304	SMTSISCH	0.0001222690431049	3.80533552103801e-05	1212	3.21309494074895	0.0013477038141495	0.154801401276167	TPM0	2.61006883420939e-06	7.76377263796127e-06	1212	0.336185634989793	0.736789077489249	0.955429415089717	I-DIV0
88213	ENSG00000112308	(Intercept)	5.79956868105512	0.0983728289304631	1212	58.9549852749956	0.0	0.0	TPM+	0.116289552993232	0.0731378884099006	1212	1.59000424433213	0.112094640735633	0.131037766069251	I-DIV0
88214	ENSG00000112308	SMTSDBrain - Anterior cingulate cortex (BA24)	0.190306557739452	0.0331776821783497	1212	5.73598109465398	1.22332846113735e-08	3.2305174872663e-08	TPM+	0.104362164815215	0.0260126410066436	1212	4.01197882170292	6.38989260009574e-05	0.0006522451113334	I-DIV+
88215	ENSG00000112308	SMTSDBrain - Caudate (basal ganglia)	0.14625376118468	0.0311772946745189	1212	4.69103437971521	3.0268966560891e-06	7.16303716223505e-06	TPM+	0.100536978718418	0.0244142887077508	1212	4.11795649350621	4.08153148362583e-05	0.0003610137850914	I-DIV+
88216	ENSG00000112308	SMTSDBrain - Cerebellar Hemisphere	0.576658262472373	0.0314139294947467	1212	18.3567694887966	1.33784359438194e-66	2.48398399078841e-66	TPM+	0.172625376337412	0.0245882625974496	1212	7.0206414810015	3.66934917240102e-12	1.01538753575319e-11	I-DIV+
88217	ENSG00000112308	SMTSDBrain - Cerebellum	0.561878181301115	0.0325475783224151	1212	17.2632868637774	7.077973584709431e-60	1.3423479906610301e-59	TPM+	0.243221989512167	0.025132649893528	1212	9.67753064410449	2.17957776487254e-21	7.13931202502933e-21	I-DIV+
88218	ENSG00000112308	SMTSDBrain - Cortex	0.325881486759734	0.0330401862692193	1212	9.8631855191243	3.9868914781099e-22	9.840754429367449e-22	TPM+	0.211251896861165	0.0255508989358015	1212	8.26788511010715	3.54818913171006e-16	2.9585058826486103e-15	I-DIV+
88219	ENSG00000112308	SMTSDBrain - Frontal Cortex (BA9)	0.390528334849757	0.0319274643381403	1212	12.2317366237956	1.59359822406227e-32	3.8266657991813703e-32	TPM+	0.119250695436176	0.0250111564933492	1212	4.76790009561879	2.08722917519996e-06	1.13923429024875e-05	I-DIV+
88220	ENSG00000112308	SMTSDBrain - Hippocampus	-0.156646576498831	0.0323411519937265	1212	-4.84356823557852	1.44005389669806e-06	5.01469395212604e-06	TPM-	-0.028486426133656	0.0253389382825996	1212	-1.12421545906751	0.261144239157359	0.519858924166158	I-DIV0
88221	ENSG00000112308	SMTSDBrain - Hypothalamus	0.116009683109136	0.0317376782997376	1212	3.65526684130814	0.0002679104921809	0.0003898984129773	TPM+	0.0664433266135303	0.0248738198050664	1212	2.67121524294379	0.0076589458721992	0.022316030309875	I-DIV+
88222	ENSG00000112308	SMTSDBrain - Nucleus accumbens (basal ganglia)	0.278659179320351	0.0306455555297546	1212	9.09297203145146	3.83790926340103e-19	1.34534990650193e-18	TPM+	0.159435088561442	0.0240053338077813	1212	6.6416526359555	4.671997245512989e-11	8.50303498683364e-10	I-DIV+
88223	ENSG00000112308	SMTSDBrain - Putamen (basal ganglia)	-0.0969276663142489	0.031211454689026	1212	-3.10551582039298	0.0019435492377077	0.0033937095974707	TPM-	0.0582185737095787	0.0244570647354922	1212	2.38043993992017	0.0174458360814909	0.0647681245904996	I-DIV0
88224	ENSG00000112308	SMTSDBrain - Spinal cord (cervical c-1)	0.119745077595769	0.0334773749035152	1212	3.57689567777894	0.000361402265952	0.0004603365360055	TPM+	0.0284284895788669	0.026161993756633	1212	1.08663314590308	0.277415030843193	0.374251478092453	I-DIV0
88225	ENSG00000112308	SMTSDBrain - Substantia nigra	0.250274031297019	0.0358034199704227	1212	6.99022695328467	4.52130720423118e-12	1.47396290450477e-11	TPM+	0.0562833312239817	0.0280399284981432	1212	2.00725658867884	0.0449440364945158	0.127079263188243	I-DIV0
88226	ENSG00000112308	SEXFemale	0.0850360703426474	0.0308028151878544	225	2.7606590444427	0.0062442974020031	0.143751929410227	TPM0	-0.0153485104937232	0.0215714366469833	225	-0.711520087646532	0.47749902938612	0.835356479449334	I-DIV0
88227	ENSG00000112308	age_int	0.0157839588396016	0.009317838079194	225	1.6939507539679	0.0916584072827333	0.216359148196182	TPM0	-0.0044592636520867	0.0065363169737418	225	-0.682228794900989	0.495796013632735	0.744328631825233	I-DIV0
88228	ENSG00000112308	SMRIN	-0.0144797502471472	0.009135053632297	1212	-1.58507555948593	0.113210031017248	0.147635793703677	TPM0	0.0491954956399425	0.007087696954418	1212	6.94097052347548	6.32955087836726e-12	4.2775121044843e-11	I-DIV+
88229	ENSG00000112308	SMTSISCH	-1.43502573762362e-05	5.02736811561947e-05	1212	-0.285442741534116	0.775353738258266	0.95155006533495	TPM0	-1.19535155171989e-05	3.55339389784778e-05	1212	-0.336397142023544	0.736629637012565	0.955429415089717	I-DIV0
88230	ENSG00000112312	(Intercept)	3.64942561472798	0.178800871420084	1212	20.4105583252658	7.93652550182006e-80	1.60269027924778e-79	TPM+	0.596338367162452	0.0293569516214367	1212	20.3133613752662	3.4801727639840897e-79	1.4535757199927198e-78	I-DIV+
88231	ENSG00000112312	SMTSDBrain - Anterior cingulate cortex (BA24)	0.236862772255928	0.0563221076222808	1212	4.2055026392909	2.79671792337285e-05	5.57863839741568e-05	TPM+	0.0113157649444134	0.0132114395836632	1212	0.856512636095014	0.391883596080017	0.593844852170638	I-DIV0
88232	ENSG00000112312	SMTSDBrain - Caudate (basal ganglia)	0.548911950969553	0.0529913184084149	1212	10.3585260275839	3.76355072250935e-24	3.0670129768509e-23	TPM+	0.0228255804712061	0.0122778727068218	1212	1.85908267794012	0.0632576370898937	0.153012744528166	I-DIV0
88233	ENSG00000112312	SMTSDBrain - Cerebellar Hemisphere	1.3806477945233	0.0534186808847481	1212	25.8457859995097	1.1128116955761101e-117	2.5824799044045203e-117	TPM+	-0.0210896350422247	0.0123282524274221	1212	-1.71067514770498	0.0873969975322548	0.113077631878225	I-DIV0
88234	ENSG00000112312	SMTSDBrain - Cerebellum	1.10662278391041	0.0564188943387671	1212	19.6144004039799	1.2977770588151101e-74	2.64499960732121e-74	TPM+	0.0046598191737082	0.0121127408263576	1212	0.384703944425882	0.700524265237668	0.742890711658512	I-DIV0
88235	ENSG00000112312	SMTSDBrain - Cortex	0.0944931214497432	0.0571512633911098	1212	1.6533863967816	0.0985112176937459	0.117025029706863	TPM0	0.0142699527442713	0.0123604475876242	1212	1.15448511416034	0.2485289170627	0.330190205803893	I-DIV0
88236	ENSG00000112312	SMTSDBrain - Frontal Cortex (BA9)	0.124035063366997	0.0542450181027491	1212	2.28657059588502	0.0223927307771377	0.02773517671505	TPM+	-0.0013656749070949	0.0126104489859129	1212	-0.108297088281353	0.913777957536735	0.946474794245873	I-DIV0
88237	ENSG00000112312	SMTSDBrain - Hippocampus	-0.421390079233616	0.0549440661249007	1212	-7.66943746528875	3.53100163049826e-14	3.35191126003054e-13	TPM-	-0.0305186324574319	0.0128156412395073	1212	-2.38135820807397	0.017402610764139	0.089259813223348	I-DIV0
88238	ENSG00000112312	SMTSDBrain - Hypothalamus	0.34889229461901	0.0538981703313598	1212	6.47317510917458	1.39049415249403e-10	2.77818099818176e-10	TPM+	0.0181109275806691	0.0125948477022767	1212	1.43796320596995	0.150702635986516	0.254993111584794	I-DIV0
88239	ENSG00000112312	SMTSDBrain - Nucleus accumbens (basal ganglia)	0.620281001907177	0.0520715790645955	1212	11.9120835789848	5.11041374552418e-31	2.7893240691702797e-30	TPM+	0.0234765187263862	0.0121109775901323	1212	1.93844952248233	0.0528003509926696	0.113161986683531	I-DIV0
88240	ENSG00000112312	SMTSDBrain - Putamen (basal ganglia)	0.328469328012677	0.0530145227539741	1212	6.19583674339601	7.92936309020287e-10	2.4951020502836303e-09	TPM+	0.0100795847039948	0.0123669038345027	1212	0.815045126806397	0.415206606117424	0.618963791488048	I-DIV0
88241	ENSG00000112312	SMTSDBrain - Spinal cord (cervical c-1)	-0.205682389039719	0.0570371246027838	1212	-3.60611427157533	0.0003234507567893	0.0004126264327265	TPM-	-0.0485537458336019	0.0130449691203391	1212	-3.72202842227501	0.0002066925979102	0.000585259405456	I-DIV-
88242	ENSG00000112312	SMTSDBrain - Substantia nigra	0.448012739680088	0.060851816506309	1212	7.36235605445959	3.3263701993681e-13	1.1727843628767398e-12	TPM+	0.0116319570059107	0.0141337400884371	1212	0.822992140305936	0.410674358056263	0.612703079757173	I-DIV0
88243	ENSG00000112312	SEXFemale	0.115482794566546	0.0597913964170334	225	1.93142829046968	0.0546862475909206	0.270986511006408	TPM0	0.0069923240935527	0.0059582810656784	225	1.17354720538962	0.241817202342762	0.704033669592132	I-DIV0
88244	ENSG00000112312	age_int	0.0137814908495881	0.0180591923938335	225	0.763128856985539	0.446185928056789	0.621726875788518	TPM0	0.0002646584798803	0.0018343206884027	225	0.144281467005009	0.885407360901043	0.951234489882355	I-DIV0
88245	ENSG00000112312	SMRIN	-0.106297729501392	0.0156655547595163	1212	-6.78544303940594	1.8059125380736898e-11	7.024028279994801e-11	TPM-	-0.0075453190722436	0.0032552892217149	1212	-2.3178644225869	0.0206225336957737	0.0368302727880534	I-DIV-
88246	ENSG00000112312	SMTSISCH	-2.3831540413242e-05	9.62655035768155e-05	1212	-0.247560543785298	0.804516373129576	0.958152861012164	TPM0	-4.69631846672968e-06	1.01421860443971e-05	1212	-0.463047951020788	0.643413126641942	0.938560023468259	I-DIV0
88247	ENSG00000111913	(Intercept)	1.93566111429391	0.143340065752512	1212	13.5039781385058	8.15367018312852e-39	1.30752697670303e-38	TPM+	0.542569840520285	0.0302880173463445	1212	17.9136796679684	7.57799767700068e-64	2.6005638321982803e-63	I-DIV+
88248	ENSG00000111913	SMTSDBrain - Anterior cingulate cortex (BA24)	0.508827058680016	0.0579284775862603	1212	8.78371191306262	5.2976808323028694e-18	2.5605457356130602e-17	TPM+	0.0312504856284839	0.0128914158936143	1212	2.42413136666886	0.0154905904918801	0.0576988966945257	I-DIV0
88249	ENSG00000111913	SMTSDBrain - Caudate (basal ganglia)	0.342397332523383	0.0541323046508709	1212	6.32519407277581	3.55027045186127e-10	1.17065769126971e-09	TPM+	0.0344623063266108	0.0120169462170679	1212	2.86780898442097	0.0042048362638015	0.0179073096829033	I-DIV+
88250	ENSG00000111913	SMTSDBrain - Cerebellar Hemisphere	-1.39081581098611	0.0544367783788902	1212	-25.5491939898751	1.55693175046457e-115	3.57696711213814e-115	TPM-	-0.0275800417173237	0.0120757681580483	1212	-2.283916133231	0.0225487988356121	0.0317423258146409	I-DIV-
88251	ENSG00000111913	SMTSDBrain - Cerebellum	-1.11468493079365	0.0541995724321739	1212	-20.566304876087	7.376813719095169e-81	1.55139418818107e-80	TPM-	0.0449953374690873	0.0119334294854054	1212	3.77052862499558	0.0001707530934087	0.0002782161433456	I-DIV+
88252	ENSG00000111913	SMTSDBrain - Cortex	0.0540073782670302	0.0552517531776011	1212	0.97747809184315	0.328527579328109	0.363058744491993	TPM0	0.115998801025759	0.0121731615345253	1212	9.52906118075948	8.31575403776832e-21	1.03515447668258e-19	I-DIV+
88253	ENSG00000111913	SMTSDBrain - Frontal Cortex (BA9)	0.385935027994638	0.0555239155453896	1212	6.95078911859421	5.919991915912629e-12	1.0238902457297699e-11	TPM+	0.0526938063010203	0.0123336180786812	1212	4.27237214294013	2.08545643993799e-05	9.38366503835694e-05	I-DIV+
88254	ENSG00000111913	SMTSDBrain - Hippocampus	-0.0597088944234243	0.0563087848673867	1212	-1.06038328768851	0.28918152504017	0.371121759400718	TPM0	0.0160565424991411	0.0125185225921214	1212	1.28262280001367	0.199869499575455	0.447059423121592	I-DIV0
88255	ENSG00000111913	SMTSDBrain - Hypothalamus	0.0365576079395973	0.0553134947858766	1212	0.660916618650024	0.508791392629383	0.544595613526239	TPM0	0.0284811752407994	0.0123000460976889	1212	2.31553402439286	0.0207500144202381	0.0515058360761952	I-DIV0
88256	ENSG00000111913	SMTSDBrain - Nucleus accumbens (basal ganglia)	0.905201783457283	0.0532903582801872	1212	16.9862206348466	3.270757110534e-58	4.6116801503290697e-57	TPM+	0.0269321930731675	0.0118396715810458	1212	2.27474156599778	0.0230955263337147	0.0572829830777002	I-DIV0
88257	ENSG00000111913	SMTSDBrain - Putamen (basal ganglia)	-0.0621422484138472	0.0543553424244788	1212	-1.14325925736164	0.253156733065317	0.312260162916276	TPM0	0.0216182760473147	0.0120830282999068	1212	1.78914387277248	0.0738412857047668	0.191108682224465	I-DIV0
88258	ENSG00000111913	SMTSDBrain - Spinal cord (cervical c-1)	-1.42465012224018	0.0577114191974629	1212	-24.6857578976816	2.48903764968008e-109	1.88842463560299e-108	TPM-	0.0322642190009553	0.0127879875191716	1212	2.52300989132067	0.0117626158197924	0.0236207049956364	I-DIV+
88259	ENSG00000111913	SMTSDBrain - Substantia nigra	-0.883626611874556	0.0622212163524225	1212	-14.2013715525854	1.86563939600127e-42	3.47535696426872e-41	TPM-	0.0408965403727865	0.0138215090162872	1212	2.95890559595152	0.003147284353763	0.0153551177093853	I-DIV+
88260	ENSG00000111913	SEXFemale	-0.0277386185728633	0.0352360696106068	225	-0.787222266257341	0.431980207852794	0.68488781527397	TPM0	0.0032523491254858	0.0068096816856084	225	0.477606630624068	0.633393847114999	0.898911730323464	I-DIV0
88261	ENSG00000111913	age_int	-0.0167450581845116	0.0107498703135718	225	-1.55769862296579	0.120710145580541	0.260221163393095	TPM0	0.0009298007180964	0.0020860589504233	225	0.445721209320436	0.656227223539177	0.839124319873362	I-DIV0
88262	ENSG00000111913	SMRIN	0.133259786524535	0.0151599125134357	1212	8.79027411315412	5.0147151771068394e-18	3.64903493172379e-17	TPM+	-0.0012936097697194	0.0032890660812656	1212	-0.393306105063626	0.694162581935032	0.752678923670431	I-DIV0
88263	ENSG00000111913	SMTSISCH	1.2072181059767e-05	5.91314779467883e-05	1212	0.204158283860765	0.83826408475438	0.965566972581097	TPM0	-9.50103264319268e-06	1.15055255668654e-05	1212	-0.825779977453143	0.409091428766875	0.869522350662217	I-DIV0
88264	ENSG00000079691	(Intercept)	2.79195537606275	0.162540777315472	1212	17.1769535139105	2.3462816485687003e-59	4.23084200244126e-59	TPM+	0.264451056921933	0.0248481935284601	1212	10.6426673077478	2.38405166427839e-25	4.94033163881482e-25	I-DIV+
88265	ENSG00000079691	SMTSDBrain - Anterior cingulate cortex (BA24)	0.403652658744224	0.0630614577659109	1212	6.40094081304962	2.2025804469259e-10	6.50665276056431e-10	TPM+	0.0404881151029056	0.0101235163209865	1212	3.99941224167059	6.73413071503555e-05	0.0006800672787446	I-DIV+
88266	ENSG00000079691	SMTSDBrain - Caudate (basal ganglia)	0.381621378601422	0.0590261715148718	1212	6.46529105322834	1.46241091102432e-10	4.97653435743802e-10	TPM+	0.0244440937246984	0.0094567170552518	1212	2.58483928216115	0.009858441159585	0.0351890345628649	I-DIV+
88267	ENSG00000079691	SMTSDBrain - Cerebellar Hemisphere	1.19544030278188	0.0593898217320097	1212	20.1287067029125	5.715911233938499e-78	1.12164752110772e-77	TPM+	0.0012008520507795	0.0095088562741279	1212	0.126287748616718	0.899525099839093	0.914787697380789	I-DIV0
88268	ENSG00000079691	SMTSDBrain - Cerebellum	1.30790053192104	0.059562761609146	1212	21.9583594948728	3.06765260047517e-90	6.7453424907546e-90	TPM+	0.0776583846531504	0.0094551088527468	1212	8.21337817074307	5.4622401582657e-16	1.5049436343479902e-15	I-DIV+
88269	ENSG00000079691	SMTSDBrain - Cortex	0.59257731318543	0.0606755118771671	1212	9.76633397646577	9.70404716795475e-22	2.37817493975229e-21	TPM+	0.0722959638274345	0.0096398436677729	1212	7.49970293285234	1.23203609605093e-13	8.23472331991152e-13	I-DIV+
88270	ENSG00000079691	SMTSDBrain - Frontal Cortex (BA9)	0.39822010389843	0.0605166160930576	1212	6.58034321162437	6.96825387364411e-11	1.17917422074683e-10	TPM+	0.0285232719546405	0.0097007373844741	1212	2.94031998024102	0.0033409455134216	0.009304144125977	I-DIV+
88271	ENSG00000079691	SMTSDBrain - Hippocampus	-0.679737174191313	0.0613435970461814	1212	-11.0808170195756	3.00744240372113e-27	1.26986248054721e-25	TPM-	-0.0300979198546225	0.0098389640125977	1212	-3.05905375973377	0.0022691023267813	0.0199383830423174	I-DIV-
88272	ENSG00000079691	SMTSDBrain - Hypothalamus	-0.395120605172062	0.0602470301130401	1212	-6.5583416216651	8.036755268077229e-11	1.62396609130596e-10	TPM-	-0.0196751816396796	0.0096654191010947	1212	-2.03562633279411	0.0420050363146143	0.0918276605005665	I-DIV0
88273	ENSG00000079691	SMTSDBrain - Nucleus accumbens (basal ganglia)	0.488460080786233	0.0580797731495012	1212	8.41015820652233	1.13737526784622e-16	3.61557919917226e-16	TPM+	0.018989602708547	0.0093106691188036	1212	2.03955295438391	0.0416113750184571	0.0930219556744669	I-DIV0
88274	ENSG00000079691	SMTSDBrain - Putamen (basal ganglia)	0.099311371879888	0.0592160204776736	1212	1.67710310619964	0.0937801791398882	0.127296644363565	TPM0	0.001569227694358	0.0094975527666997	1212	0.165224424955032	0.868794894517306	0.936677952321285	I-DIV0
88275	ENSG00000079691	SMTSDBrain - Spinal cord (cervical c-1)	-1.2254689629578	0.0630297655630384	1212	-19.4427022218917	1.6739564851328e-73	6.76676716507345e-73	TPM-	-0.02779467757833	0.0100789064732654	1212	-2.75770765926404	0.0059082792078993	0.0126920548667148	I-DIV-
88276	ENSG00000079691	SMTSDBrain - Substantia nigra	-0.570548348339269	0.067821428337448	1212	-8.41250858800091	1.11604049009009e-16	4.98909800115373e-16	TPM-	-0.0201582841291187	0.0108707716082557	1212	-1.85435632865377	0.0639309673814457	0.164840081015765	I-DIV0
88277	ENSG00000079691	SEXFemale	0.0827301948227416	0.0426136230382295	225	1.94140251225583	0.0534581730922079	0.269492308721432	TPM0	-0.0029200151106233	0.0060268002979482	225	-0.484505038538853	0.628498795707125	0.897758225640651	I-DIV0
88278	ENSG00000079691	age_int	0.0324024493010935	0.012965721965054	225	2.49908561886694	0.0131659143393292	0.0564497935686267	TPM0	-0.0010398302638399	0.0018397552772795	225	-0.565200315868961	0.572500648963754	0.79311852418862	I-DIV0
88279	ENSG00000079691	SMRIN	-0.0217316128137878	0.0167670678220487	1212	-1.29608903861	0.195191559054967	0.240612156175659	TPM0	0.0348328648036624	0.0026399320587742	1212	13.1946065384105	3.04560633478193e-37	6.26287411752431e-35	I-DIV+
88280	ENSG00000079691	SMTSISCH	6.66810893633982e-05	7.11188032086248e-05	1212	0.93760139871577	0.348636087559834	0.792540646925664	TPM0	2.33636810736735e-06	1.01246853727573e-05	1212	0.230759576357193	0.817540532720477	0.970842181398397	I-DIV0
88281	ENSG00000079689	(Intercept)	1.05179312864306	0.355070497009493	1212	2.96220930069258	0.0031139521836319	0.0035602800834448	TPM+	0.0351395010950314	0.0646002051348026	1212	0.543953398007097	0.586573587486939	0.620427934820854	I-DIV0
88282	ENSG00000079689	SMTSDBrain - Anterior cingulate cortex (BA24)	-0.020804302986094	0.15762106390574	1212	-0.131989357707516	0.895014616717694	0.919759958535044	TPM0	-0.0030627507419575	0.0286561795769111	1212	-0.106879241656668	0.914902469576141	0.97398057969049	I-DIV0
88283	ENSG00000079689	SMTSDBrain - Caudate (basal ganglia)	-1.30551238624288	0.146596382546277	1212	-8.90548841360908	1.9020024718871e-18	1.11376875517235e-17	TPM-	-0.0877084536364455	0.0266529295167248	1212	-3.2907622248957	0.0010279241854379	0.0055759340706488	I-DIV-
88284	ENSG00000079689	SMTSDBrain - Cerebellar Hemisphere	4.0877578640014	0.1472259266281	1212	27.7652038443424	1.00488243671787e-131	2.46190755113581e-131	TPM+	0.0844041604185613	0.0267676606330866	1212	3.1532139313748	0.0016544814158953	0.0026491110060962	I-DIV+
88285	ENSG00000079689	SMTSDBrain - Cerebellum	4.28205465462381	0.144826352219515	1212	29.5668197741628	4.1856669588787404e-145	1.1520224339802901e-144	TPM+	0.0717044524537471	0.0263331672573161	1212	2.7229710635672	0.0065626285594602	0.0094612274069464	I-DIV+
88286	ENSG00000079689	SMTSDBrain - Cortex	-0.319575899311428	0.147780830256056	1212	-2.16249901125679	0.0307748401616308	0.0384570135837158	TPM-	-0.0444446736198763	0.0268702784914416	1212	-1.65404588694651	0.0983771299521954	0.148465828789846	I-DIV0
88287	ENSG00000079689	SMTSDBrain - Frontal Cortex (BA9)	-0.263158637579919	0.150540760575984	1212	-1.74808893334302	0.080701829354906	0.0957680256318356	TPM0	-0.0327811663295746	0.0273698066868115	1212	-1.19771274619088	0.231263042923423	0.351658409838613	I-DIV0
88288	ENSG00000079689	SMTSDBrain - Hippocampus	1.08388068801584	0.152937890544949	1212	7.08706445573267	2.3192709145545e-12	1.7448325232526497e-11	TPM+	0.0371192409417935	0.027805139492133	1212	1.33497769188663	0.182134345299788	0.423375542089768	I-DIV0
88289	ENSG00000079689	SMTSDBrain - Hypothalamus	2.62423468727681	0.150294405257474	1212	17.4606279108071	4.5120248952584004e-61	4.87335622043121e-60	TPM+	0.0379325861088667	0.0273244545948298	1212	1.38822848145866	0.1653225868493	0.27399181915133	I-DIV0
88290	ENSG00000079689	SMTSDBrain - Nucleus accumbens (basal ganglia)	-0.450644334344502	0.144557474004294	1212	-3.11740598297337	0.0018674394043536	0.0028929689392951	TPM-	-0.0502984661059795	0.0262818015134402	1212	-1.91381348345765	0.0558793203792977	0.118509664999437	I-DIV0
88291	ENSG00000079689	SMTSDBrain - Putamen (basal ganglia)	-1.22018299144182	0.147593183663561	1212	-8.26720422416819	3.56741704269456e-16	1.65600942404062e-15	TPM-	-0.0710300414026418	0.0268335297703499	1212	-2.64706291011806	0.0082246885846899	0.0358376772380477	I-DIV-
88292	ENSG00000079689	SMTSDBrain - Spinal cord (cervical c-1)	-0.0880617924634502	0.155809427985374	1212	-0.565189113406646	0.572049741758519	0.597934919282108	TPM0	-0.0356685083259746	0.0283285115238609	1212	-1.25910280516967	0.20823564367013	0.295368913542313	I-DIV0
88293	ENSG00000079689	SMTSDBrain - Substantia nigra	-0.570637634081716	0.168718345653133	1212	-3.3821907859083	0.0007420411100977	0.0012446481925092	TPM-	-0.0686861726108666	0.0306746058574881	1212	-2.23918680259422	0.025324603199892	0.0821195509045853	I-DIV0
88294	ENSG00000079689	SEXFemale	-0.0777260928187253	0.0739243327765401	225	-1.05142772209629	0.294190107529757	0.569671782148241	TPM0	0.0017543945766066	0.0134676546078777	225	0.130267268331962	0.896471364047061	0.973073070642914	I-DIV0
88295	ENSG00000079689	age_int	-0.0270528291950101	0.02273029398691	225	-1.19016626932275	0.235235295550414	0.4075115462331	TPM0	-0.0022369014709784	0.0041407701854952	225	-0.540213866206351	0.589583853912159	0.803742638213097	I-DIV0
88296	ENSG00000079689	SMRIN	0.0775069664185141	0.0392006388541404	1212	1.97718630828711	0.0482468858461792	0.0674859708912015	TPM0	0.0147726202740257	0.0071302642503034	1212	2.07181946635387	0.0384934009576513	0.0639295689913415	I-DIV0
88297	ENSG00000079689	SMTSISCH	-8.81994683018512e-05	0.0001256002646016	1212	-0.7022235867223	0.482674572427853	0.854217979222675	TPM0	1.08971429990316e-05	2.28798183901242e-05	1212	0.47627751292533	0.633962528266312	0.936927670635628	I-DIV0
88298	ENSG00000146039	(Intercept)	0.02322739905968	0.0290371900078659	1212	0.799918967826704	0.42391449877469	0.437737196660913	TPM0	0.0821948185213244	0.0598159534102502	1212	1.37412870371869	0.16965578243404	0.194464286887258	I-DIV0
88299	ENSG00000146039	SMTSDBrain - Anterior cingulate cortex (BA24)	0.0017463012672654	0.0126699026802509	1212	0.137830677262221	0.890397133005163	0.916190529968809	TPM0	-0.0125327214497657	0.0274286617903386	1212	-0.456920630892033	0.647809974128633	0.812416720712969	I-DIV0
88300	ENSG00000146039	SMTSDBrain - Caudate (basal ganglia)	-0.0039467052005791	0.0117949380326478	1212	-0.33461008355066	0.737977133015055	0.786030534384528	TPM0	-0.0276907665331417	0.0254629604720323	1212	-1.08749202841344	0.277035634061028	0.44930679398979	I-DIV0
88301	ENSG00000146039	SMTSDBrain - Cerebellar Hemisphere	0.228899364856317	0.0118484741450783	1212	19.3188896775707	1.05054698715679e-72	2.00776837593731e-72	TPM+	0.280125961949994	0.0255609269778622	1212	10.959147224692	1.02742084379744e-26	5.0711289403643097e-26	I-DIV+
88302	ENSG00000146039	SMTSDBrain - Cerebellum	0.256423040460761	0.0116753239190145	1212	21.9628202386016	2.85962858034018e-90	6.29142127846414e-90	TPM+	0.327335040762871	0.0250780842164285	1212	13.0526334443217	1.57119566145793e-36	7.885360413161609e-36	I-DIV+
88303	ENSG00000146039	SMTSDBrain - Cortex	0.0081493695490678	0.0119123399024128	1212	0.684111569668794	0.49403549602537	0.529266444118113	TPM0	0.0306058165867813	0.0255915478417922	1212	1.1959345630826	0.231956014310091	0.311148045627413	I-DIV0
88304	ENSG00000146039	SMTSDBrain - Frontal Cortex (BA9)	0.0078803229442231	0.0121096031953606	1212	0.650749889743887	0.515331297077241	0.553466442238421	TPM0	-0.0028395451647069	0.0261589443834446	1212	-0.108549684692323	0.913577638207575	0.94632921126382	I-DIV0
88305	ENSG00000146039	SMTSDBrain - Hippocampus	0.0116569628553384	0.0122974976644051	1212	0.947913402665588	0.343362498765889	0.428803675799281	TPM0	0.0217753502781115	0.0265979713058494	1212	0.818684629279328	0.413127305332587	0.665072615871266	I-DIV0
88306	ENSG00000146039	SMTSDBrain - Hypothalamus	0.0253450692128589	0.0120840946722368	1212	2.09739081828687	0.036165718967983	0.0449135681677681	TPM+	0.0745973801996885	0.0261419177948467	1212	2.85355423366811	0.0043968459361573	0.0138905942843408	I-DIV+
88307	ENSG00000146039	SMTSDBrain - Nucleus accumbens (basal ganglia)	0.002659317739784	0.0116265488975751	1212	0.228728039869053	0.819118886358961	0.847763150964624	TPM0	-0.0325926691805172	0.0251286907705115	1212	-1.29703013492309	0.194867669085543	0.319910282249921	I-DIV0
88308	ENSG00000146039	SMTSDBrain - Putamen (basal ganglia)	-0.0067297924171078	0.0118686500822821	1212	-0.567022565367758	0.570803847106707	0.637294324854576	TPM0	-0.032549956868774	0.0256638253896511	1212	-1.26832053969241	0.204927069262148	0.394314645120531	I-DIV0
88309	ENSG00000146039	SMTSDBrain - Spinal cord (cervical c-1)	-0.000494243071833	0.0125421742147539	1212	-0.0394064907224467	0.968572794967538	0.971517904188268	TPM0	-0.0239647973315825	0.0270421480946375	1212	-0.886201689588955	0.375684651792088	0.479338499313128	I-DIV0
88310	ENSG00000146039	SMTSDBrain - Substantia nigra	-0.0045573445212127	0.013571168936159	1212	-0.335810757544262	0.737071699455247	0.776913412939314	TPM0	-0.0224961664005553	0.0293205578658606	1212	-0.767248921506665	0.443082964200268	0.640572674956841	I-DIV0
88311	ENSG00000146039	SEXFemale	-0.0004725355571273	0.0062408302047556	225	-0.0757167783169657	0.939711706818796	0.975122561489535	TPM0	-0.0176639031359868	0.0117213134952799	225	-1.50699007778437	0.13321590785615	0.606306606781916	I-DIV0
88312	ENSG00000146039	age_int	0.0033827043602781	0.0019159636876974	225	1.765536780263	0.0788299416727736	0.19493882499558	TPM0	0.001169389602686	0.0036145974760502	225	0.323518624254625	0.74660299957533	0.884660023593188	I-DIV0
88313	ENSG00000146039	SMRIN	-0.0041666091770849	0.0031859293716591	1212	-1.30781592779474	0.191183752964291	0.236371011512188	TPM0	-0.0041393658961336	0.0066673934387419	1212	-0.620837203348639	0.534823472357594	0.610158863124875	I-DIV0
88314	ENSG00000146039	SMTSISCH	-1.40852494098989e-06	1.05789835812941e-05	1212	-0.133143692885624	0.8941018429608	0.977545888518112	TPM0	-2.74089349364976e-05	2.0003905780286e-05	1212	-1.37017916588616	0.170884723209952	0.730610805487097	I-DIV0
88315	ENSG00000124568	(Intercept)	0.0433798113692007	0.0101329045372828	1212	4.28108359351356	2.00662999064571e-05	2.41821898712872e-05	TPM+	0.0461233575766354	0.0177438816962117	1212	2.59939501211185	0.0094522716582386	0.0121060640165454	I-DIV+
88316	ENSG00000124568	SMTSDBrain - Anterior cingulate cortex (BA24)	-0.0018584229076133	0.0045791741320851	1212	-0.405842375504307	0.68493005708216	0.74109488341116	TPM0	0.0008283658340991	0.0083406745550475	1212	0.0993164076396958	0.920903475232548	0.976075080449305	I-DIV0
88317	ENSG00000124568	SMTSDBrain - Caudate (basal ganglia)	0.0023541639356292	0.0042545774796817	1212	0.553324965139757	0.580142959487246	0.643681845737583	TPM0	0.0079643526908453	0.0077317966486917	1212	1.03007787875448	0.303178962217255	0.477332771974546	I-DIV0
88318	ENSG00000124568	SMTSDBrain - Cerebellar Hemisphere	0.0094599662382709	0.0042717899292505	1212	2.21452046915861	0.0269784763019745	0.0298662653824697	TPM+	0.0045886498373618	0.0077590442176299	1212	0.591393696009056	0.554366943896526	0.60849799283762	I-DIV0
88319	ENSG00000124568	SMTSDBrain - Cerebellum	0.0073587648085912	0.0041956849763807	1212	1.75388878097778	0.0797023008513303	0.086831308083113	TPM0	0.0021238917291014	0.0076007740372669	1212	0.279430978830298	0.779961775963244	0.81412141629871	I-DIV0
88320	ENSG00000124568	SMTSDBrain - Cortex	0.0002562132922145	0.0042815288605602	1212	0.0598415427196252	0.952291703834159	0.95718827134578	TPM0	0.0047510220008759	0.0077560158401747	1212	0.612559605186285	0.540282485086699	0.629309465121583	I-DIV0
88321	ENSG00000124568	SMTSDBrain - Frontal Cortex (BA9)	0.0011184995579558	0.0043700573863244	1212	0.255946194541083	0.798035816309903	0.820472639143627	TPM0	0.0027996473822982	0.0079455690980978	1212	0.352353286181661	0.724634589878541	0.819620265457306	I-DIV0
88322	ENSG00000124568	SMTSDBrain - Hippocampus	0.0001750494267141	0.0044416483575525	1212	0.0394109151879276	0.968569268224865	0.977832555028852	TPM0	0.0009750911925588	0.0080847242843344	1212	0.120609084276168	0.904020663743759	0.973560714800971	I-DIV0
88323	ENSG00000124568	SMTSDBrain - Hypothalamus	0.0140650881997533	0.0043652043158721	1212	3.22209160946073	0.0013064426985282	0.0018172901421853	TPM+	0.0298125214244236	0.0079471019364644	1212	3.75137020548735	0.0001841828934065	0.0008869683498171	I-DIV+
88324	ENSG00000124568	SMTSDBrain - Nucleus accumbens (basal ganglia)	0.0009768428601804	0.0041971711288492	1212	0.232738392167549	0.816003850860494	0.844981032929505	TPM0	0.002888633748332	0.0076354958168364	1212	0.378316460073565	0.705261770778591	0.814107667748648	I-DIV0
88325	ENSG00000124568	SMTSDBrain - Putamen (basal ganglia)	0.0060873531372998	0.0042860256367815	1212	1.4202792174316	0.155783592215985	0.201872280804313	TPM0	0.002619622715457	0.0077994639264991	1212	0.335872149694387	0.737025413169631	0.865469366586711	I-DIV0
88326	ENSG00000124568	SMTSDBrain - Spinal cord (cervical c-1)	0.0124186546917568	0.0045199407299934	1212	2.74752600390286	0.0060936949172659	0.0073959501241751	TPM+	0.0081526209960111	0.0082072019405419	1212	0.99334962817704	0.320737873096343	0.421597499801386	I-DIV0
88327	ENSG00000124568	SMTSDBrain - Substantia nigra	0.0072617920846435	0.0048980072337957	1212	1.48260133928304	0.138440321665335	0.174097693054476	TPM0	0.0078559144850173	0.0089064673175471	1212	0.882046068876257	0.377926790344761	0.580472674199141	I-DIV0
88328	ENSG00000124568	SEXFemale	-0.0017912443675386	0.0020405818549117	225	-0.877810592712589	0.380982880308754	0.64566872811825	TPM0	-0.000957874538347	0.0033192839236364	225	-0.288578669491368	0.773169501076365	0.94262957053538	I-DIV0
88329	ENSG00000124568	age_int	-0.0011402010888187	0.000628451457181	225	-1.81430256194024	0.070963038004506	0.181383555849606	TPM0	-0.0012287177988553	0.0010257912579084	225	-1.19782440080519	0.232245679796424	0.51452164060422	I-DIV0
88330	ENSG00000124568	SMRIN	-0.0042137636834741	0.0011249943678489	1212	-3.74558647038483	0.0001884286903489	0.0003680770961245	TPM-	-0.0050177634417919	0.0019887030102697	1212	-2.52313362823918	0.0117584996417717	0.0221806151212548	I-DIV-
88331	ENSG00000124568	SMTSISCH	3.82867542193219e-06	3.47547064386057e-06	1212	1.10162789856837	0.270842193839277	0.741701019932742	TPM0	-7.43530489351878e-06	5.68474209480114e-06	1212	-1.30794058367548	0.191141478450287	0.745929394408245	I-DIV0
88332	ENSG00000124564	(Intercept)	0.0509686474962585	0.0117913962801581	1212	4.32252858654454	1.66895084174731e-05	2.01526482332242e-05	TPM+	0.0514710265676327	0.0354874240846284	1212	1.4504018788427	0.147205218848111	0.16986207806741	I-DIV0
88333	ENSG00000124564	SMTSDBrain - Anterior cingulate cortex (BA24)	-0.0028471524863696	0.0050161132446667	1212	-0.567601317493543	0.570410833657655	0.634841156964596	TPM0	-0.0182513098170365	0.0163309458649536	1212	-1.11759049157122	0.263963413090111	0.457987802199082	I-DIV0
88334	ENSG00000124564	SMTSDBrain - Caudate (basal ganglia)	0.0098906447117628	0.0046759786195351	1212	2.11520315136644	0.0346162406068693	0.0511777361129009	TPM0	0.0094791401021307	0.0151574396652754	1212	0.62537871246466	0.531840260906499	0.696794039924093	I-DIV0
88335	ENSG00000124564	SMTSDBrain - Cerebellar Hemisphere	-0.0047868349635487	0.0046989022853162	1212	-1.01871345111969	0.308542328389023	0.323969444808474	TPM0	-0.0240885035000207	0.0152150342609395	1212	-1.58320402615599	0.113635856461335	0.144233278654011	I-DIV0
88336	ENSG00000124564	SMTSDBrain - Cerebellum	-0.0016866534114338	0.0046438200798888	1212	-0.36320386716494	0.716515934531953	0.728945856295229	TPM0	-0.020955008936521	0.0149239567265675	1212	-1.40411884867081	0.160539651567123	0.195236931099372	I-DIV0
88337	ENSG00000124564	SMTSDBrain - Cortex	0.007830867387943	0.0047370857550548	1212	1.65309808453158	0.0985698833128702	0.117085936412302	TPM0	0.0006492870210905	0.0152294991026513	1212	0.0426335112346202	0.966000703936401	0.976572835280534	I-DIV0
88338	ENSG00000124564	SMTSDBrain - Frontal Cortex (BA9)	-0.0033499245425485	0.0047991687392749	1212	-0.698021829308435	0.485297435090293	0.524196711045754	TPM0	-0.0114225411665869	0.0155724404203138	1212	-0.73351002529356	0.463389271173314	0.596608669296777	I-DIV0
88339	ENSG00000124564	SMTSDBrain - Hippocampus	0.0058262453092116	0.0048710682486008	1212	1.19609190671577	0.231894636849742	0.306674992055359	TPM0	-0.0162704035757332	0.0158353732577369	1212	-1.02747205960452	0.304403244759136	0.565984144846896	I-DIV0
88340	ENSG00000124564	SMTSDBrain - Hypothalamus	0.0235637177189901	0.0047860467863778	1212	4.92341984329481	9.67889272935302e-07	1.61627913390187e-06	TPM+	0.0649024862640407	0.0155641196527213	1212	4.17000689484502	3.26272120876815e-05	0.0001931287013818	I-DIV+
88341	ENSG00000124564	SMTSDBrain - Nucleus accumbens (basal ganglia)	0.0021375224927364	0.0046069545698638	1212	0.463977332600353	0.642747305781238	0.689549848456314	TPM0	-0.0007950267081968	0.0149598642143505	1212	-0.0531439789028437	0.957625948706205	0.974489027751546	I-DIV0
88342	ENSG00000124564	SMTSDBrain - Putamen (basal ganglia)	0.0106033890176795	0.0047016209088205	1212	2.25526243466097	0.0242946555553168	0.0365493183907731	TPM+	0.004159233830263	0.0152788737659253	1212	0.272221231354034	0.785498284586721	0.890497589900919	I-DIV0
88343	ENSG00000124564	SMTSDBrain - Spinal cord (cervical c-1)	0.0136582789387798	0.0049760872382779	1212	2.74478285543615	0.0061445390679476	0.0074565168303098	TPM+	-0.0108522090893151	0.016096253855007	1212	-0.674207128383441	0.500308205292658	0.601783661698872	I-DIV0
88344	ENSG00000124564	SMTSDBrain - Substantia nigra	0.0125916689680325	0.0053781218134045	1212	2.34127626798055	0.0193792960304038	0.0277111827519283	TPM+	0.033612396432177	0.017454737398137	1212	1.92568903590407	0.0543769329764572	0.14580937455533	I-DIV0
88345	ENSG00000124564	SEXFemale	-0.0020074244435086	0.0026535572967706	225	-0.756503146154667	0.450138959223482	0.699048674023598	TPM0	-0.0061547104214922	0.0069076446518283	225	-0.890999860547715	0.373881023859717	0.784525858970947	I-DIV0
88346	ENSG00000124564	age_int	-0.0005596322705572	0.0008128469355945	225	-0.688484198009413	0.491857168405653	0.661182307881409	TPM0	-0.0027570201305176	0.002130838075807	225	-1.29386655974476	0.197038085481964	0.477050626143275	I-DIV0
88347	ENSG00000124564	SMRIN	-0.0050810057543937	0.0012801623943648	1212	-3.96903219213425	7.64034947189586e-05	0.000155798188716	TPM-	-0.0024528678622837	0.0039591172987794	1212	-0.619549176539901	0.53567108277329	0.610905785409988	I-DIV0
88348	ENSG00000124564	SMTSISCH	7.89277430626323e-06	4.48309876098346e-06	1212	1.76056221980971	0.0785647108688784	0.523889975754122	TPM0	1.62653498708115e-05	1.1794668467809e-05	1212	1.37904256615642	0.168136059033355	0.729564182749583	I-DIV0
88349	ENSG00000112337	(Intercept)	0.0074877338852832	0.0034176070411054	1212	2.19092885613357	0.0286468177159837	0.0315631279462032	TPM+	0.0340791054677447	0.0152691509830204	1212	2.23189262491682	0.0258042760451667	0.0319656475433555	I-DIV+
88350	ENSG00000112337	SMTSDBrain - Anterior cingulate cortex (BA24)	0.003821600951663	0.0015408364998101	1212	2.48021185384291	0.0132654305451299	0.020128876593348	TPM+	0.0004588553523636	0.0071772442691696	1212	0.0639319681976904	0.949034939675796	0.983916239090193	I-DIV0
88351	ENSG00000112337	SMTSDBrain - Caudate (basal ganglia)	0.0014421761292123	0.0014318058486229	1212	1.00724279803678	0.31401915574292	0.380252318142658	TPM0	0.0029738256028193	0.006653306611385	1212	0.446969571149871	0.654976889198306	0.78561833218568	I-DIV0
88352	ENSG00000112337	SMTSDBrain - Cerebellar Hemisphere	0.0015676220343632	0.0014376447102707	1212	1.09040990667855	0.275749355811764	0.29044204749042	TPM0	0.0030841869966427	0.0066767553622545	1212	0.461929010321155	0.644215130528769	0.689782416607556	I-DIV0
88353	ENSG00000112337	SMTSDBrain - Cerebellum	0.0022575624876639	0.0014123000362009	1212	1.59850062295312	0.110192252944173	0.119211815599756	TPM0	0.0025020866383288	0.0065405698243712	1212	0.382548723660997	0.70212146915449	0.744385091569615	I-DIV0
88354	ENSG00000112337	SMTSDBrain - Cortex	0.0014252917257741	0.0014411883070525	1212	0.988969809704543	0.322875304220293	0.357261185676039	TPM0	0.0014749981248889	0.0066741580976798	1212	0.221001376248748	0.825128585983107	0.874269675485581	I-DIV0
88355	ENSG00000112337	SMTSDBrain - Frontal Cortex (BA9)	0.000734096610101	0.001470624406149	1212	0.499173417108821	0.617747811843853	0.652573143821173	TPM0	0.0017845203680915	0.0068372585991419	1212	0.260999396500162	0.794137312877582	0.866388377103159	I-DIV0
88356	ENSG00000112337	SMTSDBrain - Hippocampus	0.0017214241282234	0.0014946247490753	1212	1.15174335851746	0.249653689685498	0.32680361462303	TPM0	0.000501038117216	0.0069569986461735	1212	0.0720192920393358	0.942598437224116	0.981611631593225	I-DIV0
88357	ENSG00000112337	SMTSDBrain - Hypothalamus	0.0011090059937912	0.0014688862397315	1212	0.754997877843756	0.450396938004926	0.486830849639566	TPM0	0.0292256124675255	0.0068385721798006	1212	4.27364246499441	2.07378073411966e-05	0.0001299416072182	I-DIV+
88358	ENSG00000112337	SMTSDBrain - Nucleus accumbens (basal ganglia)	0.0005649824932036	0.0014124057125443	1212	0.400014307635343	0.689216467133	0.732468859694202	TPM0	0.0018915599393812	0.0065704343305715	1212	0.287889634720187	0.773480441181639	0.858073937201014	I-DIV0
88359	ENSG00000112337	SMTSDBrain - Putamen (basal ganglia)	-7.2308670845335e-06	0.0014422762327107	1212	-0.0050135105332375	0.99600063915724	0.997302468361778	TPM0	0.0016460211396484	0.0067115299147736	1212	0.245252745730169	0.806302257272901	0.90137680719812	I-DIV0
88360	ENSG00000112337	SMTSDBrain - Spinal cord (cervical c-1)	9.98385854482514e-05	0.0015211946949289	1212	0.0656316944708484	0.94768187870906	0.952857179799292	TPM0	0.0018980429376273	0.0070624017099613	1212	0.268753182780609	0.788165361902385	0.847295155160728	I-DIV0
88361	ENSG00000112337	SMTSDBrain - Substantia nigra	5.79693543476435e-05	0.0016482793990631	1212	0.0351696164986309	0.971950280956687	0.976815844235864	TPM0	-8.38496528503763e-05	0.0076641228117964	1212	-0.0109405413912884	0.991272685594389	0.999920413531381	I-DIV0
88362	ENSG00000112337	SEXFemale	0.0015265090570131	0.0006912681477752	225	2.20827339134019	0.0282345481543606	0.218666382095171	TPM0	-0.0027805023602349	0.0028564643287911	225	-0.97340699556771	0.331396381065374	0.763825394988611	I-DIV0
88363	ENSG00000112337	age_int	-0.000173547719657	0.0002128494457302	225	-0.815354341476565	0.415731762001409	0.593998982090805	TPM0	-0.0004386481468877	0.0008827598672958	225	-0.496905402180811	0.619740929949348	0.818983729906549	I-DIV0
88364	ENSG00000112337	SMRIN	-0.0007708598742722	0.0003791743474787	1212	-2.03299584847446	0.0422705153964397	0.0597599411417166	TPM0	-0.0034930401472982	0.0017113322846923	1212	-2.04112326901273	0.041454821753415	0.0683139275597253	I-DIV0
88365	ENSG00000112337	SMTSISCH	-9.53963893535979e-08	1.17697206550767e-06	1212	-0.0810523819122675	0.935413676585324	0.987949583447974	TPM0	-9.53595001565375e-06	4.89208250044592e-06	1212	-1.94926189711325	0.0514945688668239	0.593336719448516	I-DIV0
88366	ENSG00000010704	(Intercept)	1.00433169501577	0.0888390669174388	1212	11.3050680276633	3.03728306301119e-28	4.53487411784244e-28	TPM+	0.325420593865555	0.0439668421978302	1212	7.40150025788332	2.51044251648487e-13	4.29362138755903e-13	I-DIV+
88367	ENSG00000010704	SMTSDBrain - Anterior cingulate cortex (BA24)	-0.0816654920550975	0.0331658480101261	1212	-2.46233692050218	0.0139418277780586	0.0210945915946277	TPM-	0.0095236602424295	0.0191272284790784	1212	0.497911145508959	0.618636999743358	0.790660929367692	I-DIV0
88368	ENSG00000010704	SMTSDBrain - Caudate (basal ganglia)	0.111896206047937	0.0310847548261635	1212	3.5997133216491	0.0003314305711569	0.0006428064262247	TPM+	0.0549344789603156	0.017809203487295	1212	3.08461178510907	0.002084306524083	0.0100039131562082	I-DIV+
88369	ENSG00000010704	SMTSDBrain - Cerebellar Hemisphere	-0.411210839870231	0.0312905353549908	1212	-13.1417003641852	5.62178041368508e-37	8.91489945621328e-37	TPM-	-0.0396963923056061	0.0178907948949163	1212	-2.2188165779535	0.0266838804586021	0.0372421827396655	I-DIV-
88370	ENSG00000010704	SMTSDBrain - Cerebellum	-0.265530198148705	0.0316294495401651	1212	-8.39503064419499	1.28465536898646e-16	1.80843110886661e-16	TPM-	0.0339320804167855	0.0176349535779366	1212	1.92413777937235	0.0545712473435036	0.0707857074168129	I-DIV0
88371	ENSG00000010704	SMTSDBrain - Cortex	-0.0735600687062048	0.0321941189869598	1212	-2.28489149636305	0.0224913430898813	0.02845381323787	TPM-	0.0742724653534169	0.0179925799910271	1212	4.12794970985021	3.91053961048485e-05	0.0001068867325952	I-DIV+
88372	ENSG00000010704	SMTSDBrain - Frontal Cortex (BA9)	-0.153516480963715	0.0318577317958331	1212	-4.81881390513163	1.62689745479708e-06	2.43389023991468e-06	TPM-	0.0378356213926771	0.0182836166743143	1212	2.06937292914429	0.0387226398968927	0.0789940843140775	I-DIV0
88373	ENSG00000010704	SMTSDBrain - Hippocampus	-0.0662537418571183	0.0322832078223171	1212	-2.05226637395425	0.0403581872661821	0.0653606972663115	TPM0	0.0210396584047402	0.0185660879511724	1212	1.13323056855451	0.257341556614885	0.51628052229885	I-DIV0
88374	ENSG00000010704	SMTSDBrain - Hypothalamus	-0.165525635291948	0.0316994603638212	1212	-5.22171776403057	2.08457495826007e-07	3.59790275660452e-07	TPM-	-0.0031424118009517	0.0182436853529099	1212	-0.172246546690772	0.863272462298162	0.912060863950697	I-DIV0
88375	ENSG00000010704	SMTSDBrain - Nucleus accumbens (basal ganglia)	0.0973945341338779	0.030575177443533	1212	3.18541190198319	0.0014823351642378	0.0023199856667531	TPM+	0.0387355672684416	0.0175538776345595	1212	2.20666727174742	0.0275242619766199	0.0662899229954915	I-DIV0
88376	ENSG00000010704	SMTSDBrain - Putamen (basal ganglia)	-0.0293205499088471	0.0311624172556069	1212	-0.940894593264314	0.346946366176818	0.412955631214293	TPM0	0.0456524866253571	0.0179188513433589	1212	2.54773510592669	0.0109650934316147	0.0447708327478563	I-DIV+
88377	ENSG00000010704	SMTSDBrain - Spinal cord (cervical c-1)	0.392467366560327	0.0332450297387228	1212	11.8052944949901	1.6021649213956398e-30	3.39698438208068e-30	TPM+	0.0524830329826023	0.0189390973408258	1212	2.7711475387725	0.0056713273924441	0.0122326383233839	I-DIV+
88378	ENSG00000010704	SMTSDBrain - Substantia nigra	0.121527280385749	0.0357078779249709	1212	3.40337447778613	0.0006873266049456	0.0011576565751206	TPM+	0.0360274726108291	0.0204902015485529	1212	1.75827809821488	0.0789525760466218	0.193011438802256	I-DIV0
88379	ENSG00000010704	SEXFemale	0.0272551622219868	0.0246173188680444	225	1.10715396620087	0.269409596665735	0.546551127944298	TPM0	0.0019870345787661	0.0095012578438885	225	0.209133844319807	0.834532974065778	0.95901506459211	I-DIV0
88380	ENSG00000010704	age_int	0.0113614316941912	0.007474584316964	225	1.52000849979119	0.129912818030824	0.273578874943485	TPM0	-0.002198535293812	0.002916156812695	225	-0.753915319039448	0.451688316992666	0.715561061657016	I-DIV0
88381	ENSG00000010704	SMRIN	-0.0249700327317694	0.0089264128858936	1212	-2.79731993701854	0.0052343724878641	0.0085093484571704	TPM-	0.0199434044868843	0.0048184450158452	1212	4.13897106251108	3.72985582503857e-05	0.0001081262122549	I-DIV+
88382	ENSG00000010704	SMTSISCH	-2.2965088515226e-05	4.08585760148727e-05	1212	-0.56206287039633	0.574177112264903	0.888914339585268	TPM0	-2.30827729624544e-05	1.60994563990114e-05	1212	-1.43376101592299	0.151898399560433	0.719410413757744	I-DIV0
88383	ENSG00000180596	(Intercept)	1.35450387629376	0.170209476568137	1212	7.95786406023956	3.9931834195595404e-15	5.4226471925648104e-15	TPM+	0.250691679625883	0.131922231342319	1212	1.90029896458751	0.0576310085359572	0.0692727085066687	I-DIV0
88384	ENSG00000180596	SMTSDBrain - Anterior cingulate cortex (BA24)	-0.283679793066177	0.0643590031613136	1212	-4.40777170452973	1.13687387783939e-05	2.35495303266732e-05	TPM-	-0.0612950148989387	0.059283670998615	1212	-1.03392745196853	0.301376335995668	0.500208899806646	I-DIV0
88385	ENSG00000180596	SMTSDBrain - Caudate (basal ganglia)	0.060430184771263	0.0602955196933377	1212	1.00223341765044	0.316430921340754	0.382762964744805	TPM0	-0.0074806329940296	0.0550989764156919	1212	-0.13576718626481	0.892027877715686	0.938371606148696	I-DIV0
88386	ENSG00000180596	SMTSDBrain - Cerebellar Hemisphere	-0.717829816312963	0.0606858323250006	1212	-11.8286227412793	1.2491006990522599e-30	1.8982877885395498e-30	TPM-	-0.233583497386203	0.0553261577984939	1212	-4.22193600063371	2.60310950012044e-05	4.86573436724202e-05	I-DIV-
88387	ENSG00000180596	SMTSDBrain - Cerebellum	-0.694275168436912	0.061177271268482	1212	-11.3485801841344	1.9384141231106399e-28	3.02213954562169e-28	TPM-	-0.283641859495121	0.0543654995839793	1212	-5.21731358427001	2.13361924787084e-07	4.13307158928148e-07	I-DIV-
88388	ENSG00000180596	SMTSDBrain - Cortex	-0.285145177006598	0.0622871128386222	1212	-4.57791610513995	5.1797945180481e-06	8.10363268439616e-06	TPM-	-0.160418696299931	0.0554770626254266	1212	-2.89162202734228	0.0039009990085496	0.0079139549393176	I-DIV-
88389	ENSG00000180596	SMTSDBrain - Frontal Cortex (BA9)	-0.356312938776536	0.0618022329920807	1212	-5.76537321591913	1.03286364356319e-08	1.65178900436113e-08	TPM-	-0.136662919478944	0.0565904250688043	1212	-2.4149477462448	0.0158847467743967	0.0368202430721413	I-DIV-
88390	ENSG00000180596	SMTSDBrain - Hippocampus	0.177931351597972	0.0626332041559437	1212	2.84084702348869	0.0045746817691832	0.0090555708380106	TPM+	0.0242657549152017	0.0575091220838204	1212	0.421946189333825	0.673139125857295	0.854016809306578	I-DIV0
88391	ENSG00000180596	SMTSDBrain - Hypothalamus	0.0034055448228809	0.0615050407480457	1212	0.0553701742403795	0.95585268270527	0.961438913604068	TPM0	-0.0684874180491717	0.056517984050971	1212	-1.21178097908457	0.22583242103927	0.346864929162461	I-DIV0
88392	ENSG00000180596	SMTSDBrain - Nucleus accumbens (basal ganglia)	-0.0485226548264246	0.059313754864996	1212	-0.818067494409467	0.413479448050468	0.468985213497931	TPM0	-0.0363788106666133	0.0543481356885327	1212	-0.669366303107416	0.503389328536814	0.645494472051283	I-DIV0
88393	ENSG00000180596	SMTSDBrain - Putamen (basal ganglia)	-0.0365215146255645	0.0604596993538359	1212	-0.60406378159152	0.545914285785507	0.613877338337314	TPM0	-0.029376869859431	0.0554958809572799	1212	-0.529352257369245	0.596658050121468	0.772294904408021	I-DIV0
88394	ENSG00000180596	SMTSDBrain - Spinal cord (cervical c-1)	1.02103011901122	0.0644523693535599	1212	15.8416227246862	1.63479754211027e-51	4.75397323815867e-51	TPM+	0.137049150636417	0.0585434984788158	1212	2.34097985596143	0.0193946171816064	0.0370126995846156	I-DIV+
88395	ENSG00000180596	SMTSDBrain - Substantia nigra	0.0755801018750061	0.0692679474040749	1212	1.09112662793527	0.275434031117288	0.327591260325332	TPM0	0.0347378340332364	0.0634260327718817	1212	0.547690475268642	0.584005297210803	0.758876288072348	I-DIV0
88396	ENSG00000180596	SEXFemale	-0.0867470254330172	0.0463344664143658	225	-1.87219217455198	0.0624772727128512	0.287615710755888	TPM0	-0.0264938894328573	0.0268466150630543	225	-0.986861448664253	0.324770600795091	0.759327866347046	I-DIV0
88397	ENSG00000180596	age_int	0.0033311240299179	0.0140776075275117	225	0.236625720912302	0.813162446921101	0.893580014907386	TPM0	0.0022332005619057	0.0082639500172859	225	0.270234035447272	0.787227914605859	0.907274527264638	I-DIV0
88398	ENSG00000180596	SMRIN	0.0210439412645956	0.0172566649632788	1212	1.21946745268427	0.222904082056579	0.270892872460194	TPM0	0.0389155826179259	0.0146220281290077	1212	2.66143535456096	0.0078836815604724	0.0154452602684003	I-DIV+
88399	ENSG00000180596	SMTSISCH	-6.84522780306016e-05	7.70473549828898e-05	1212	-0.888444230769545	0.374478127064871	0.806842653959064	TPM0	4.07676380602582e-05	4.56893514782373e-05	1212	0.892278763897024	0.372420649436374	0.851175936405276	I-DIV0
88400	ENSG00000180573	(Intercept)	4.54377891457735	0.227424471730207	1212	19.9792875410858	5.4527380333392e-77	1.08193802029941e-76	TPM+	0.643741515847353	0.0617003152644439	1212	10.4333586155648	1.83055344878498e-24	3.74725058927749e-24	I-DIV+
88401	ENSG00000180573	SMTSDBrain - Anterior cingulate cortex (BA24)	-0.610009381067947	0.0758444183333805	1212	-8.04290407221003	2.07212829011627e-15	8.41068427216123e-15	TPM-	-0.0207205650899879	0.0272645251469985	1212	-0.759982613974445	0.447412779189241	0.64673488640519	I-DIV0
88402	ENSG00000180573	SMTSDBrain - Caudate (basal ganglia)	0.299504291061054	0.0712876596152254	1212	4.20134834945664	2.84778945900945e-05	6.14163692372046e-05	TPM+	0.0279458573019056	0.0253640170807022	1212	1.10179145570627	0.270771093943569	0.441893604859569	I-DIV0
88403	ENSG00000180573	SMTSDBrain - Cerebellar Hemisphere	-0.463261007489695	0.0718349327736266	1212	-6.44896556038507	1.62309015440707e-10	2.08282757961598e-10	TPM-	-0.0687028724748295	0.0254745806921181	1212	-2.69691867768745	0.0070954590706971	0.0106090178399829	I-DIV-
88404	ENSG00000180573	SMTSDBrain - Cerebellum	-0.464948201576702	0.0746532627750479	1212	-6.22810288918954	6.49820936863047e-10	8.46504707057959e-10	TPM-	-0.0708120954072046	0.0250702441786941	1212	-2.82454749552795	0.0048123337559582	0.0070177281904441	I-DIV-
88405	ENSG00000180573	SMTSDBrain - Cortex	-0.485589659149551	0.0757577939740097	1212	-6.40976503772196	2.08274272313821e-10	3.82532748847819e-10	TPM-	0.0082272315822514	0.0255811151448491	1212	0.321613484621998	0.747800983029479	0.810827902388326	I-DIV0
88406	ENSG00000180573	SMTSDBrain - Frontal Cortex (BA9)	-0.445659975187163	0.0729977373737208	1212	-6.10512039442473	1.3807951740044e-09	2.26752860248763e-09	TPM-	-0.0488441573150874	0.0260449295783953	1212	-1.87538066355935	0.0609806328608886	0.116558104867131	I-DIV0
88407	ENSG00000180573	SMTSDBrain - Hippocampus	0.537052653394482	0.073942178644811	1212	7.2631434891075	6.74814260242218e-13	5.4073932169409294e-12	TPM+	0.0304818487493771	0.0264567446787346	1212	1.15213905261284	0.249491141359113	0.506531956953481	I-DIV0
88408	ENSG00000180573	SMTSDBrain - Hypothalamus	0.225831674247971	0.0725577505230456	1212	3.11244040257619	0.0018988847992536	0.0026117913404606	TPM+	-0.0037214862698857	0.0259989606919659	1212	-0.143139809086128	0.886203558664634	0.926703681673214	I-DIV0
88409	ENSG00000180573	SMTSDBrain - Nucleus accumbens (basal ganglia)	0.137558852297767	0.0700678608625542	1212	1.96322323251175	0.0498486270307818	0.0666416042220026	TPM0	-0.0050071847593247	0.0250086847972052	1212	-0.200217836320776	0.841343807378963	0.901915341162499	I-DIV0
88410	ENSG00000180573	SMTSDBrain - Putamen (basal ganglia)	0.290874870439557	0.0713571320767914	1212	4.07632512649935	4.87334655291889e-05	0.0001021370871196	TPM+	0.0092829720716154	0.0255327176002341	1212	0.363571642351552	0.716241311871824	0.853859729873398	I-DIV0
88411	ENSG00000180573	SMTSDBrain - Spinal cord (cervical c-1)	1.59183545720198	0.076578500118216	1212	20.7869761714401	2.50965642814347e-82	1.17290141331829e-81	TPM+	0.0065410063897603	0.0269613485666506	1212	0.24260679593198	0.808351063944875	0.863193333322306	I-DIV0
88412	ENSG00000180573	SMTSDBrain - Substantia nigra	0.559775201706782	0.0818643702282861	1212	6.83783677985672	1.27154114472522e-11	4.00270029534377e-11	TPM+	0.0201077344359943	0.0291894242549048	1212	0.688870539562477	0.491036584044665	0.682263361860585	I-DIV0
88413	ENSG00000180573	SEXFemale	0.0170683720416158	0.0720447512870995	225	0.236913470262365	0.812939477121552	0.916227751494245	TPM0	-0.0119009603093217	0.0129553342637941	225	-0.918614685425831	0.359280847519863	0.779361388148838	I-DIV0
88414	ENSG00000180573	age_int	0.0241903091646501	0.0217870976529016	225	1.11030434388439	0.268053068714568	0.443923469305143	TPM0	0.0004931147600096	0.0039818663945195	225	0.123840106912764	0.901552434303726	0.956076702482432	I-DIV0
88415	ENSG00000180573	SMRIN	-0.0692067680750602	0.0209223854398992	1212	-3.30778573379506	0.0009679634034091	0.0017312473206348	TPM-	0.0167402437277775	0.0068011422554111	1212	2.46138708750852	0.013978608142834	0.0260151952672348	I-DIV+
88416	ENSG00000180573	SMTSISCH	-0.0001806141787185	0.0001173382301963	1212	-1.5392611463149	0.124001577240917	0.593541863759423	TPM0	-3.22704569740658e-05	2.19980353724407e-05	1212	-1.46696995562133	0.142643650548103	0.71069740014657	I-DIV0
88417	ENSG00000158373	(Intercept)	2.15601301241403	0.2305380336152	1212	9.35209248818665	4.01031466492193e-20	5.6544365453583e-20	TPM+	0.769227396786588	0.113645972685855	1212	6.76862873894282	2.02010487007375e-11	3.3322575802425e-11	I-DIV+
88418	ENSG00000158373	SMTSDBrain - Anterior cingulate cortex (BA24)	-0.139311492793917	0.078416308126567	1212	-1.77656275999455	0.0758910017027543	0.103288475241655	TPM0	-0.112396986172683	0.0457478945854458	1212	-2.45687779057794	0.0141543940415626	0.0537846592882413	I-DIV0
88419	ENSG00000158373	SMTSDBrain - Caudate (basal ganglia)	0.533357438662908	0.0736751977305934	1212	7.23930786875151	7.98811112774055e-13	3.22909756437692e-12	TPM+	-0.0316811313637618	0.0427572186864636	1212	-0.740953980100479	0.458864871840259	0.631357871108678	I-DIV0
88420	ENSG00000158373	SMTSDBrain - Cerebellar Hemisphere	1.67137859829526	0.0742293599731966	1212	22.5164085868285	4.4825867711927e-94	9.438467943492709e-94	TPM+	-0.147693130200673	0.0430000008191772	1212	-3.43472389272152	0.0006132097234062	0.0010241074528441	I-DIV-
88421	ENSG00000158373	SMTSDBrain - Cerebellum	1.39412834918412	0.0767347900974771	1212	18.1681392157735	2.00966234269359e-65	3.9299732659269205e-65	TPM+	-0.109602206978431	0.0428404637324383	1212	-2.55838049893568	0.0106367995713009	0.0150082948148261	I-DIV-
88422	ENSG00000158373	SMTSDBrain - Cortex	-0.0274931984028974	0.0779155273545143	1212	-0.352859042817022	0.724255473089212	0.749141701129774	TPM0	-0.0319663648077848	0.043669419856455	1212	-0.732008002690689	0.464305201518037	0.556955194002773	I-DIV0
88423	ENSG00000158373	SMTSDBrain - Frontal Cortex (BA9)	0.107635836052881	0.0754521344768631	1212	1.42654461400143	0.153968736689456	0.178199033458143	TPM0	-0.0844391054262672	0.043854429169259	1212	-1.92544075993713	0.0544079937555481	0.105640241952833	I-DIV0
88424	ENSG00000158373	SMTSDBrain - Hippocampus	0.630952537176914	0.0764310559628143	1212	8.25518539850986	3.92425405155885e-16	4.757782438926711e-15	TPM+	0.0281670069296437	0.0444720363001751	1212	0.633364452653425	0.526615166182555	0.755551045755448	I-DIV0
88425	ENSG00000158373	SMTSDBrain - Hypothalamus	0.428684310254708	0.0750085723502723	1212	5.71513757458085	1.37867636595279e-08	2.52544673513378e-08	TPM+	0.0716767317248076	0.0436851524051672	1212	1.64075727743895	0.101107275379319	0.18682840452283	I-DIV0
88426	ENSG00000158373	SMTSDBrain - Nucleus accumbens (basal ganglia)	0.753359908550492	0.0724218767933979	1212	10.4023803566931	2.4682224514759997e-24	1.05002241527864e-23	TPM+	-0.0933456078393957	0.0420899948767478	1212	-2.21776239490501	0.0267559099129918	0.0647490566349248	I-DIV0
88427	ENSG00000158373	SMTSDBrain - Putamen (basal ganglia)	0.275056778927235	0.0737629502562834	1212	3.72892865553198	0.0002011775348709	0.0003944823637333	TPM+	-0.0813290290036646	0.0429293720993342	1212	-1.89448447593124	0.0583985953801419	0.161375804406486	I-DIV0
88428	ENSG00000158373	SMTSDBrain - Spinal cord (cervical c-1)	1.23645072403234	0.0790854368867058	1212	15.6343667393988	2.47953225455443e-50	7.07021676906444e-50	TPM+	0.145755858735508	0.0455910707120241	1212	3.19702644529176	0.0014244062578519	0.0034813521140125	I-DIV+
88429	ENSG00000158373	SMTSDBrain - Substantia nigra	0.393620675901025	0.0846081987370987	1212	4.65227580513934	3.64342546498653e-06	7.53625066134509e-06	TPM+	0.0634305435520191	0.0491443648363571	1212	1.29069820646238	0.197054500174295	0.37461411403047	I-DIV0
88430	ENSG00000158373	SEXFemale	0.0441068015040221	0.0715385836393464	225	0.616545635378826	0.538157770024616	0.761287125959455	TPM0	-0.0222815967918974	0.0281173531762559	225	-0.792450009509194	0.428933067787719	0.812306776587668	I-DIV0
88431	ENSG00000158373	age_int	0.0453135045185903	0.0216454821082203	225	2.09343937418616	0.0374300749440142	0.115981958251178	TPM0	0.0095514377405572	0.0085756704459137	225	1.11378320806491	0.266560594523392	0.5515839589236	I-DIV0
88432	ENSG00000158373	SMRIN	0.0105983157600851	0.0215585733949583	1212	0.491605616286449	0.623087188377218	0.673904545134213	TPM0	-0.0015076690438537	0.0119923301981078	1212	-0.125719440588085	0.899974862934006	0.921448559954546	I-DIV0
88433	ENSG00000158373	SMTSISCH	-2.71060519598323e-05	0.0001169407101022	1212	-0.231793119232144	0.816737830069399	0.96198463342714	TPM0	-9.52943746306614e-05	4.71606078986737e-05	1212	-2.0206349934124	0.0435371298700686	0.573824740271879	I-DIV0
88434	ENSG00000274290	(Intercept)	0.394298869121701	0.108655452159362	1212	3.6288917057139	0.0002964916079841	0.0003481901743544	TPM+	0.783624976207631	0.145020571671429	1212	5.40354356058585	7.86006931575055e-08	1.19600555012103e-07	I-DIV+
88435	ENSG00000274290	SMTSDBrain - Anterior cingulate cortex (BA24)	-0.0340880226623784	0.0418931837801928	1212	-0.813688996311025	0.415982963815493	0.482929411911028	TPM0	-0.083620434933364	0.0661335461970108	1212	-1.26441782940627	0.206323189924592	0.389322560401417	I-DIV0
88436	ENSG00000274290	SMTSDBrain - Caudate (basal ganglia)	0.0875464999088469	0.0392214520545675	1212	2.23210756672258	0.025790029536755	0.038817621752746	TPM+	0.0907891244535986	0.0614136000711667	1212	1.47832278759739	0.139581224840701	0.275714709846264	I-DIV0
88437	ENSG00000274290	SMTSDBrain - Cerebellar Hemisphere	0.547271483479207	0.0394661379286796	1212	13.8668618770906	1.0799768384919599e-40	1.7488600184783799e-40	TPM+	-0.158220898020275	0.0616544493288328	1212	-2.56625271562166	0.0103996866306716	0.0152683020964353	I-DIV-
88438	ENSG00000274290	SMTSDBrain - Cerebellum	0.426088185196981	0.0396290550834268	1212	10.7519138243388	8.12061261034942e-26	1.24017920594399e-25	TPM+	-0.148986835249333	0.0605138038614154	1212	-2.46203057389241	0.0139536810758067	0.0194227659179911	I-DIV-
88439	ENSG00000274290	SMTSDBrain - Cortex	0.0129908913394429	0.0403644225752606	1212	0.321840138186568	0.747629303331616	0.770644605542184	TPM0	-0.0800498951835274	0.0617526922881236	1212	-1.29629805952481	0.195119587791427	0.268001696138919	I-DIV0
88440	ENSG00000274290	SMTSDBrain - Frontal Cortex (BA9)	0.0379767729379187	0.0402092520103966	1212	0.944478472966852	0.345113436434439	0.381921033862379	TPM0	-0.0201633516739355	0.0630878220257903	1212	-0.319607667953615	0.749320842268617	0.836664989526921	I-DIV0
88441	ENSG00000274290	SMTSDBrain - Hippocampus	0.167111845702788	0.0407563836225428	1212	4.10026186941564	4.40186106809315e-05	0.0001220221781375	TPM+	0.0369113784466261	0.0641368961085304	1212	0.575509272917821	0.565053751658904	0.782610230707791	I-DIV0
88442	ENSG00000274290	SMTSDBrain - Hypothalamus	0.13428266759552	0.0400265077848634	1212	3.35484345317533	0.000818669992753	0.0011548169857685	TPM+	0.0304199731375147	0.063035591614293	1212	0.482584082396667	0.629478229644318	0.736565896500805	I-DIV0
88443	ENSG00000274290	SMTSDBrain - Nucleus accumbens (basal ganglia)	0.141677095868668	0.0385900912625645	1212	3.6713335271665	0.0002517895037139	0.0004190492959645	TPM+	0.105164975311174	0.0605987350661308	1212	1.73543185672784	0.0829185148155153	0.163117376517439	I-DIV0
88444	ENSG00000274290	SMTSDBrain - Putamen (basal ganglia)	0.0587635662298891	0.0393427067178353	1212	1.49363302965756	0.13553183816059	0.178077431369577	TPM0	0.093722179520619	0.0618864478464472	1212	1.51442169945127	0.130179647649615	0.290359845173124	I-DIV0
88445	ENSG00000274290	SMTSDBrain - Spinal cord (cervical c-1)	0.548137780672805	0.0418922788507055	1212	13.0844584183697	1.08892640506248e-36	2.5292739764939597e-36	TPM+	0.234831515989238	0.0652303661080051	1212	3.6000336959694	0.0003310268271372	0.0009047952323306	I-DIV+
88446	ENSG00000274290	SMTSDBrain - Substantia nigra	0.171134953378774	0.0450636206318579	1212	3.79762990587999	0.0001533229526102	0.0002754698322512	TPM+	0.197986626635649	0.0707115241240596	1212	2.79992022641588	0.0051926673760473	0.0231542369001221	I-DIV+
88447	ENSG00000274290	SEXFemale	0.0150069734723754	0.0287535900899717	225	0.521916512874313	0.60224187141226	0.799186874953212	TPM0	0.0475095994936723	0.0287129043073627	225	1.65464276915692	0.0993912327940829	0.565706100453884	I-DIV0
88448	ENSG00000274290	age_int	0.0023565290691094	0.0087454327738689	225	0.269458256674343	0.787824009897355	0.876011613252439	TPM0	-0.005969806633617	0.0088500936513153	225	-0.674547283771369	0.500655927458943	0.748585054367073	I-DIV0
88449	ENSG00000274290	SMRIN	-0.0172456050020997	0.0111626636470859	1212	-1.54493636530936	0.122622707712429	0.15849860848315	TPM0	-0.0390439583681851	0.0161415599941086	1212	-2.41884665313858	0.0157163416262132	0.0289027355760116	I-DIV-
88450	ENSG00000274290	SMTSISCH	-3.46195287756146e-05	4.79457876013642e-05	1212	-0.722055690553086	0.470399522089822	0.848133163975146	TPM0	-2.81208145845018e-05	4.89645238044462e-05	1212	-0.574309977909931	0.565864629294991	0.917825058725132	I-DIV0
88451	ENSG00000274750	(Intercept)	0.637398556993669	0.194225126940041	1212	3.28175126996025	0.0010610386209337	0.0012301739418514	TPM+	0.105301586368477	0.124929734090293	1212	0.842886500441685	0.399458229551257	0.434021386333854	I-DIV0
88452	ENSG00000274750	SMTSDBrain - Anterior cingulate cortex (BA24)	-0.135180265833723	0.0561530058751706	1212	-2.40735582587033	0.0162172282153141	0.0243230602594903	TPM-	-0.0647684544707881	0.0587243694238048	1212	-1.10292294504457	0.270279575206519	0.465579503244127	I-DIV0
88453	ENSG00000274750	SMTSDBrain - Caudate (basal ganglia)	0.0892996319564115	0.0528926924466262	1212	1.68831700232548	0.0916076465586568	0.126164693016419	TPM0	-0.0068651483292686	0.0544374294275595	1212	-0.126110810180781	0.899665126743857	0.942273952696272	I-DIV0
88454	ENSG00000274750	SMTSDBrain - Cerebellar Hemisphere	0.956433056357421	0.0533427066066135	1212	17.9299686349032	6.0120437138213e-64	1.10306720932383e-63	TPM+	-0.0168838302413071	0.0546292719746778	1212	-0.309061966799288	0.757327509247921	0.791310794604169	I-DIV0
88455	ENSG00000274750	SMTSDBrain - Cerebellum	0.795464639102942	0.0578480384902953	1212	13.7509353793628	4.33751655786449e-40	7.354919380726739e-40	TPM+	0.0525496840176886	0.0535149356349624	1212	0.981962949112786	0.326314074875656	0.375034990315826	I-DIV0
88456	ENSG00000274750	SMTSDBrain - Cortex	0.219922520322125	0.0584281861647282	1212	3.76397993430929	0.0001752363417742	0.00025549652262	TPM+	-0.052058408407255	0.054607949982584	1212	-0.953311897331028	0.34062214806717	0.430749228695437	I-DIV0
88457	ENSG00000274750	SMTSDBrain - Frontal Cortex (BA9)	0.274412806563585	0.0541233593321102	1212	5.07013625816795	4.59444989349824e-07	7.0051535497016e-07	TPM+	-0.0317853295016096	0.0559425417842704	1212	-0.568178142927121	0.570019257080013	0.694176658714423	I-DIV0
88458	ENSG00000274750	SMTSDBrain - Hippocampus	0.413173005420572	0.0548216664545982	1212	7.53667358438933	9.4041191328866e-14	8.42221845871756e-13	TPM+	-0.0007243224360981	0.0569222947570049	1212	-0.0127247581846489	0.989849480085444	0.996520642654688	I-DIV0
88459	ENSG00000274750	SMTSDBrain - Hypothalamus	0.168843136011915	0.0537546216240469	1212	3.14099757213032	0.0017244821767249	0.0023785235876535	TPM+	-0.0246557109709069	0.0559533340908903	1212	-0.440647753552206	0.659546607160151	0.760711194690655	I-DIV0
88460	ENSG00000274750	SMTSDBrain - Nucleus accumbens (basal ganglia)	0.201390108233547	0.0519596653576176	1212	3.87589309606709	0.0001119265838537	0.0001910570858926	TPM+	-0.0434875132272445	0.0537594020727634	1212	-0.808928513906909	0.418715029492354	0.565452774156242	I-DIV0
88461	ENSG00000274750	SMTSDBrain - Putamen (basal ganglia)	0.205453520665684	0.0528832517451148	1212	3.88503947631517	0.0001078454800088	0.0002175873254918	TPM+	-0.0672683009267606	0.0549138559247459	1212	-1.22497864690007	0.220821280725325	0.413619433963791	I-DIV0
88462	ENSG00000274750	SMTSDBrain - Spinal cord (cervical c-1)	1.78675082304261	0.0570790750751501	1212	31.3030794680919	3.99730907744206e-158	8.02197616377916e-157	TPM+	-0.0739483538682733	0.0577846258327871	1212	-1.27972367740616	0.200887241991011	0.286692076582755	I-DIV0
88463	ENSG00000274750	SMTSDBrain - Substantia nigra	0.739438940181692	0.0607404850918329	1212	12.1737411063435	3.00547055570358e-32	3.49146153917905e-31	TPM+	0.0033556024215511	0.062707958853564	1212	0.0535115874108932	0.957333117074381	0.996874295230137	I-DIV0
88464	ENSG00000274750	SEXFemale	-0.0418246796098977	0.0695669421956103	225	-0.601214862833757	0.548302103593814	0.767596066335227	TPM0	0.0024623829478642	0.0233701541760458	225	0.105364428891453	0.916180511491217	0.977538176638292	I-DIV0
88465	ENSG00000274750	age_int	-0.0211773486963418	0.0209846609639044	225	-1.00918231334634	0.313971247750399	0.491587139017088	TPM0	0.0035481958920641	0.0072223107210884	225	0.491282641953328	0.623705425966405	0.821746689528379	I-DIV0
88466	ENSG00000274750	SMRIN	-0.0135434151231579	0.0157619665934187	1212	-0.859246531382249	0.390374427032973	0.449508303224499	TPM0	0.0205501122090349	0.0140019045966928	1212	1.46766549272796	0.142454556646567	0.201431099298245	I-DIV0
88467	ENSG00000274750	SMTSISCH	7.75951698236176e-05	0.0001097542819017	1212	0.706989909451209	0.479708651116779	0.852652480455943	TPM0	-2.05609619347818e-05	4.00246867807258e-05	1212	-0.51370700406538	0.607550490500322	0.927748248528392	I-DIV0
88468	ENSG00000158406	(Intercept)	1.82056570351384	0.15260005312785	1212	11.9303084513906	4.20162895788789e-31	6.387766962956961e-31	TPM+	0.820483412840236	0.0350898293516534	1212	23.3823711314679	4.20843739745844e-100	2.23912626852678e-99	I-DIV+
88469	ENSG00000158406	SMTSDBrain - Anterior cingulate cortex (BA24)	-0.019962241007282	0.0567163704184163	1212	-0.351966123008465	0.724924854326157	0.777041710222067	TPM0	0.0136727631349103	0.0164942967540522	1212	0.828938834967382	0.407302234889563	0.608076118044965	I-DIV0
88470	ENSG00000158406	SMTSDBrain - Caudate (basal ganglia)	0.0850305522676643	0.0531649674705941	1212	1.59937184791273	0.109998633066368	0.148699594977621	TPM0	0.0004978998244108	0.0152901959471648	1212	0.0325633383725998	0.974028167620199	0.98585796510472	I-DIV0
88471	ENSG00000158406	SMTSDBrain - Cerebellar Hemisphere	-0.269803470930694	0.0535195703202656	1212	-5.04121145435524	5.32966215997466e-07	6.55099135546024e-07	TPM-	0.0061609058725251	0.0153440800144057	1212	0.401516797797	0.688110457416228	0.72889623914427	I-DIV0
88472	ENSG00000158406	SMTSDBrain - Cerebellum	-0.426825192661466	0.0541516322986089	1212	-7.88203742978271	7.13063546468677e-15	9.879811160994951e-15	TPM-	0.0019625846656498	0.015031089094641	1212	0.13056836090138	0.896138440292877	0.912035998431509	I-DIV0
88473	ENSG00000158406	SMTSDBrain - Cortex	-0.242327214304228	0.0551127562400418	1212	-4.39693513510338	1.19417460634486e-05	1.842041959753e-05	TPM-	-0.0086694932861311	0.015338091164944	1212	-0.565226350065368	0.57202442528056	0.658339493377845	I-DIV0
88474	ENSG00000158406	SMTSDBrain - Frontal Cortex (BA9)	0.005210555456107	0.0544848052136235	1212	0.0956331849894211	0.923827717334172	0.9327225706988	TPM0	0.010567116440505	0.0157129466745017	1212	0.672510170078591	0.501387156182727	0.631329163498792	I-DIV0
88475	ENSG00000158406	SMTSDBrain - Hippocampus	0.274663765587235	0.0552109069321817	1212	4.97480988538404	7.47216421378501e-07	2.7113558439149e-06	TPM+	-0.004516356390058	0.0159881362850778	1212	-0.282481729548011	0.777622385986002	0.911052375856631	I-DIV0
88476	ENSG00000158406	SMTSDBrain - Hypothalamus	0.441375906385983	0.0542112170291824	1212	8.14178191477211	9.59057619214198e-16	2.3554705045195603e-15	TPM+	-0.0135213910857462	0.0157159779815988	1212	-0.860359508111923	0.389761054182449	0.521636085869741	I-DIV0
88477	ENSG00000158406	SMTSDBrain - Nucleus accumbens (basal ganglia)	0.141220595935862	0.0522914684058456	1212	2.7006431496591	0.0070169762264816	0.0103268706729353	TPM+	-0.0078741687642157	0.0150997539818328	1212	-0.521476626287389	0.602130057350288	0.730825473891828	I-DIV0
88478	ENSG00000158406	SMTSDBrain - Putamen (basal ganglia)	0.0037131293453281	0.0532937851946068	1212	0.0696728395584841	0.944465553431286	0.957343804687983	TPM0	0.0012876991816064	0.0154240129670512	1212	0.0834866506114381	0.933478378053722	0.97104553850158	I-DIV0
88479	ENSG00000158406	SMTSDBrain - Spinal cord (cervical c-1)	1.42760339938741	0.0568700323742497	1212	25.1029116704674	2.5533729774452602e-112	2.0701540053696e-111	TPM+	0.023709390569623	0.016230344837412	1212	1.460806335733	0.144327777072786	0.216184469035143	I-DIV0
88480	ENSG00000158406	SMTSDBrain - Substantia nigra	0.554770624915011	0.0610706258020677	1212	9.08408285700304	4.14314789458906e-19	2.1701159035039098e-18	TPM+	-0.001246810032206	0.0176131935037609	1212	-0.0707884139204994	0.943577831282054	0.989578682248382	I-DIV0
88481	ENSG00000158406	SEXFemale	0.0105736369208412	0.0425428446568767	225	0.248540900499752	0.803942632595933	0.912070775979411	TPM0	-0.0065321200689218	0.0065641276173744	225	-0.995123868651198	0.320745005910198	0.755305833370327	I-DIV0
88482	ENSG00000158406	age_int	0.013045759993003	0.0129145771010065	225	1.01015773811024	0.313504800592156	0.491158131540215	TPM0	-0.0019520082195708	0.0020285775146927	225	-0.962254686070773	0.336954671355149	0.623578806245608	I-DIV0
88483	ENSG00000158406	SMRIN	-0.0565971923188251	0.0152841495106673	1212	-3.70299912856285	0.0002226477636807	0.0004319819495307	TPM-	0.0042173751037564	0.0039328062828963	1212	1.07235770093678	0.283772872479621	0.362622844229062	I-DIV0
88484	ENSG00000158406	SMTSISCH	8.12848313507656e-05	7.0563677041939e-05	1212	1.15193587916988	0.249574594315362	0.727363174376852	TPM0	-1.38142233052313e-05	1.12419948109125e-05	1212	-1.22880534438798	0.219383329636607	0.770396017180315	I-DIV0
88485	ENSG00000186470	(Intercept)	2.6153846982735	0.170409115947009	1212	15.3476806903146	1.02555017900743e-48	1.7374878594482798e-48	TPM+	0.471062808084197	0.0285014909231901	1212	16.5276549691272	1.7123996949441e-55	5.3040173649735694e-55	I-DIV+
88486	ENSG00000186470	SMTSDBrain - Anterior cingulate cortex (BA24)	-0.156778182536158	0.042875450628191	1212	-3.65659556317466	0.0002665413883378	0.0004873459980301	TPM-	-0.0106322304589893	0.0114351947709351	1212	-0.929781317412564	0.352669466227869	0.555468873667547	I-DIV0
88487	ENSG00000186470	SMTSDBrain - Caudate (basal ganglia)	0.0353956300412411	0.0404365692903917	1212	0.875337118415029	0.38156393707968	0.450569272855519	TPM0	0.0023009210092585	0.010689157508544	1212	0.215257470705191	0.829602801664369	0.90145009343629	I-DIV0
88488	ENSG00000186470	SMTSDBrain - Cerebellar Hemisphere	0.333529292309391	0.0407997151534696	1212	8.17479462919799	7.40200873221413e-16	1.00345382076951e-15	TPM+	0.0243880899431553	0.0107503321962381	1212	2.26858942570069	0.0234685662000825	0.0329739860613381	I-DIV+
88489	ENSG00000186470	SMTSDBrain - Cerebellum	0.409770954018008	0.0463788414743962	1212	8.83529948121333	3.43767619340752e-18	4.90291522666319e-18	TPM+	0.0351597200467597	0.0107164161383916	1212	3.28092149396848	0.0010641371409196	0.0016344502366205	I-DIV+
88490	ENSG00000186470	SMTSDBrain - Cortex	-0.128836528355154	0.0466078595745942	1212	-2.76426614590519	0.0057915558677523	0.0076752172422155	TPM-	0.0059357916672936	0.0109231918453085	1212	0.543411829743069	0.586946212352135	0.67204471229906	I-DIV0
88491	ENSG00000186470	SMTSDBrain - Frontal Cortex (BA9)	-0.125489013652036	0.0413592902820881	1212	-3.03411912525934	0.0024637611238777	0.003238249658461	TPM-	-0.0145137973701575	0.0109630434240489	1212	-1.32388396257918	0.185791217827733	0.294440313246632	I-DIV0
88492	ENSG00000186470	SMTSDBrain - Hippocampus	0.166323575995043	0.0418978820859979	1212	3.96973707772755	7.61807345455734e-05	0.0002033455412667	TPM+	0.0092393767524051	0.0111169646759017	1212	0.831106063729193	0.406077411455918	0.659943521809813	I-DIV0
88493	ENSG00000186470	SMTSDBrain - Hypothalamus	0.744159218248493	0.0410584173198264	1212	18.1244009590489	3.75830206916527e-65	4.69313524946079e-64	TPM+	0.0226923650448938	0.0109200883797417	1212	2.0780385886795	0.0379158666120771	0.0844863259126975	I-DIV0
88494	ENSG00000186470	SMTSDBrain - Nucleus accumbens (basal ganglia)	0.156666975711739	0.0397101989534125	1212	3.94525788942883	8.4288241931259e-05	0.0001453676094912	TPM+	0.0053215371176364	0.0105218995801085	1212	0.505758211919908	0.613118365615756	0.740470349811426	I-DIV0
88495	ENSG00000186470	SMTSDBrain - Putamen (basal ganglia)	-0.0817972292630879	0.0404017645111523	1212	-2.0245954663814	0.0431278511079188	0.0623526656722778	TPM0	-0.0002372983237431	0.0107313602625084	1212	-0.0221126043612749	0.982361771917908	0.992073237869006	I-DIV0
88496	ENSG00000186470	SMTSDBrain - Spinal cord (cervical c-1)	1.3299123197153	0.0437817230970561	1212	30.3759702825566	3.6836482575403404e-151	6.36062012103531e-150	TPM+	0.0472764444178119	0.0113990631932553	1212	4.1473973445278	3.59709828557601e-05	0.000115063543947	I-DIV+
88497	ENSG00000186470	SMTSDBrain - Substantia nigra	0.660265563196995	0.0464417017178054	1212	14.2170837582348	1.5392405364370398e-42	2.88089062103358e-41	TPM+	0.0342331890163318	0.0122855105658468	1212	2.78646856659737	0.0054117036304511	0.0239488304316835	I-DIV+
88498	ENSG00000186470	SEXFemale	0.181851030775998	0.0667078332869043	225	2.72608210783692	0.0069137248633208	0.145577893561301	TPM0	0.0130720682100885	0.0070898088735419	225	1.84378287810711	0.0665297595039771	0.513727003076923	I-DIV0
88499	ENSG00000186470	age_int	0.0402192897937425	0.0200954411384579	225	2.0014136299189	0.0465489516195271	0.134843779718916	TPM0	0.0026504777362422	0.0021618556354839	225	1.22601976410371	0.221472856529125	0.503738075966971	I-DIV0
88500	ENSG00000186470	SMRIN	-0.0910941110914088	0.0121519258652297	1212	-7.49626948861302	1.26325723548252e-13	6.05766658589647e-13	TPM-	0.0064441600517561	0.0030017822972466	1212	2.14677795177453	0.0320089256189994	0.05429344705423	I-DIV0
88501	ENSG00000186470	SMTSISCH	2.52946891887565e-05	0.0001009462039769	1212	0.250575932449456	0.802184461292559	0.95762209152191	TPM0	2.90428999579956e-06	1.18863330730939e-05	1212	0.244338601143002	0.807009946217612	0.968147420477477	I-DIV0
88502	ENSG00000124508	(Intercept)	1.04132960115433	0.122470587622911	1212	8.50269131034627	5.37823762198868e-17	7.41544884243894e-17	TPM+	0.532309873016382	0.0247838987434818	1212	21.4780522841016	5.68534464949214e-87	2.58237943717896e-86	I-DIV+
88503	ENSG00000124508	SMTSDBrain - Anterior cingulate cortex (BA24)	-0.115458448158274	0.0417377485721992	1212	-2.76628357081961	0.0057560721414827	0.0091132533034933	TPM-	0.0018754875931209	0.011061021523552	1212	0.16955826269097	0.865385844211232	0.946631278914881	I-DIV0
88504	ENSG00000124508	SMTSDBrain - Caudate (basal ganglia)	0.539433747863943	0.0392126389542847	1212	13.7566295523449	4.051977013972509e-40	6.76782743029965e-39	TPM+	0.037446458608977	0.0102842674642303	1212	3.64114009473398	0.0002828804651562	0.0018914735392856	I-DIV+
88505	ENSG00000124508	SMTSDBrain - Cerebellar Hemisphere	2.86244833449658	0.0395069682132079	1212	72.4542647527078	0.0	0.0	TPM+	0.112094970234304	0.0103276586301257	1212	10.8538609038959	2.9486943501176697e-26	1.42869113646766e-25	I-DIV+
88506	ENSG00000124508	SMTSDBrain - Cerebellum	2.95310103405696	0.0408198192257234	1212	72.3447847166358	0.0	0.0	TPM+	0.103822437283747	0.0101543838738327	1212	10.2243955491275	1.3552524991298302e-23	4.7433837469543904e-23	I-DIV+
88507	ENSG00000124508	SMTSDBrain - Cortex	0.0135471482098204	0.0414502251544564	1212	0.326829303323192	0.74385342729295	0.76720786658133	TPM0	0.0275673288181041	0.0103617652608093	1212	2.6604857496985	0.0079058148331925	0.0151239183362051	I-DIV+
88508	ENSG00000124508	SMTSDBrain - Frontal Cortex (BA9)	-0.0831830321276206	0.0401589043802949	1212	-2.07134714981011	0.0385375665351339	0.0469604300844474	TPM-	-0.0057515821066787	0.0105617101803882	1212	-0.544569204082002	0.586150016892699	0.707994459339308	I-DIV0
88509	ENSG00000124508	SMTSDBrain - Hippocampus	0.0194332395391651	0.0406800952960039	1212	0.477708800772502	0.632943619182413	0.705478619325237	TPM0	-0.0084503026949048	0.0107313020619217	1212	-0.787444305094109	0.431175780342973	0.680885340176587	I-DIV0
88510	ENSG00000124508	SMTSDBrain - Hypothalamus	0.321294652416215	0.0399234291472801	1212	8.04777192938359	1.99539332677993e-15	4.83178741951879e-15	TPM+	0.0447525881186739	0.0105460483163084	1212	4.24354097159488	2.36792705629059e-05	0.0001460606038539	I-DIV+
88511	ENSG00000124508	SMTSDBrain - Nucleus accumbens (basal ganglia)	0.510854238555666	0.0385459732008105	1212	13.2531155950922	1.5429945354003601e-37	1.0678223546123e-36	TPM+	0.0547706164839236	0.0101424748953564	1212	5.40012344610287	8.00780648305373e-08	7.798007863018e-07	I-DIV+
88512	ENSG00000124508	SMTSDBrain - Putamen (basal ganglia)	0.287735061925957	0.0392602068465223	1212	7.32892373824682	4.22575822445529e-13	1.64642361530574e-12	TPM+	0.0012442156852646	0.0103560010236903	1212	0.120144415051558	0.904388661543754	0.955437020742181	I-DIV0
88513	ENSG00000124508	SMTSDBrain - Spinal cord (cervical c-1)	0.515520915063137	0.0420891306300212	1212	12.2483146443378	1.32871802251824e-32	2.9103501408983e-32	TPM+	0.0455638828931351	0.0109290765001602	1212	4.16905151066215	3.27623122857881e-05	0.0001057395949313	I-DIV+
88514	ENSG00000124508	SMTSDBrain - Substantia nigra	0.418698380227797	0.0450317124771573	1212	9.29785604844997	6.46282780384443e-20	3.59187137402852e-19	TPM+	0.0410065508579257	0.0118372144212812	1212	3.46420613824511	0.0005503654963381	0.0035482440020429	I-DIV+
88515	ENSG00000124508	SEXFemale	0.0084756567907164	0.0379256758981666	225	0.223480705089456	0.823364169993909	0.922624962577245	TPM0	-0.0037655837823651	0.0051087899867733	225	-0.737079385160537	0.46184197306745	0.829255567403944	I-DIV0
88516	ENSG00000124508	age_int	0.0233143961506362	0.0114758275847953	225	2.03160913479793	0.0433687521306834	0.12857158233238	TPM0	0.0036395698910779	0.0015716141105281	225	2.31581650145333	0.0214685890335469	0.14214338312685	I-DIV0
88517	ENSG00000124508	SMRIN	0.0174368180487138	0.011470753819022	1212	1.52011091196101	0.128743921969427	0.165599614984883	TPM0	0.0120564229874901	0.0027410547244877	1212	4.39846124916134	1.18594116868846e-05	3.70597838267477e-05	I-DIV+
88518	ENSG00000124508	SMTSISCH	-3.49493848903243e-05	6.20167913309784e-05	1212	-0.563547131998532	0.573166622603322	0.888914339585268	TPM0	-1.2926676595036e-05	8.68632339259469e-06	1212	-1.48816432577865	0.136967689358877	0.706450075337474	I-DIV0
88519	ENSG00000026950	(Intercept)	3.21025250620955	0.136459193949746	1212	23.5253661793708	4.1732722744801296e-101	9.53804751647205e-101	TPM+	0.308167881731291	0.0275263752078614	1212	11.1953673305768	9.366167150580659e-28	2.00546167224198e-27	I-DIV+
88520	ENSG00000026950	SMTSDBrain - Anterior cingulate cortex (BA24)	-0.0782441685048844	0.0458884039692995	1212	-1.70509675074408	0.0884326373214681	0.118967067064412	TPM0	0.0332408688350556	0.0123745539080511	1212	2.686227647643	0.0073251448675849	0.0319345660334084	I-DIV+
88521	ENSG00000026950	SMTSDBrain - Caudate (basal ganglia)	0.0570227281324929	0.0431242312678709	1212	1.3222897302978	0.186321166664998	0.239815424562964	TPM0	0.0240498174482871	0.0115008167740057	1212	2.09113995300272	0.0367233299524598	0.0998586993761376	I-DIV0
88522	ENSG00000026950	SMTSDBrain - Cerebellar Hemisphere	1.59271885100163	0.0434525345171888	1212	36.6542221000155	1.4733282383546401e-198	4.7541633026507805e-198	TPM+	0.150501391313713	0.0115481763351928	1212	13.032481228665	1.98111738373649e-36	1.3297589086088801e-35	I-DIV+
88523	ENSG00000026950	SMTSDBrain - Cerebellum	1.71690853900989	0.0450559166075741	1212	38.1061726912302	1.63112378546533e-209	5.99100301996243e-209	TPM+	0.20293667469437	0.0113473007503064	1212	17.8841364267965	1.15280388092885e-63	1.0917163068557098e-62	I-DIV+
88524	ENSG00000026950	SMTSDBrain - Cortex	0.0232251781885476	0.0457338872403155	1212	0.507833022513644	0.611662851950712	0.643013517314272	TPM0	0.0728869804476527	0.0115793211365358	1212	6.2945814861007	4.2995995806390903e-10	2.0413751052425602e-09	I-DIV+
88525	ENSG00000026950	SMTSDBrain - Frontal Cortex (BA9)	-0.137042543480928	0.0441610302645353	1212	-3.10324606695112	0.0019583982989655	0.0025884205898013	TPM-	0.0158703433628017	0.0118121842181163	1212	1.3435570483621	0.179343153363102	0.286233191245979	I-DIV0
88526	ENSG00000026950	SMTSDBrain - Hippocampus	0.0091676605855348	0.0447329941412454	1212	0.204941805518043	0.837652004263243	0.878121894132273	TPM0	-0.0011932246716119	0.0120040608884691	1212	-0.0994017510156228	0.920835730612612	0.979121724628491	I-DIV0
88527	ENSG00000026950	SMTSDBrain - Hypothalamus	0.470715433969032	0.0438975524117238	1212	10.7230450926762	1.0803472470734301e-25	3.7521865124283204e-25	TPM+	0.0309882822342119	0.0117971964187327	1212	2.62674970682065	0.0087291882852305	0.0249355885456145	I-DIV+
88528	ENSG00000026950	SMTSDBrain - Nucleus accumbens (basal ganglia)	0.0676993885277597	0.0423880979907611	1212	1.59713201905203	0.110496953922658	0.140215480718974	TPM0	0.0251859112497416	0.0113441960564669	1212	2.22015831923003	0.0265924455088938	0.0644026892303187	I-DIV0
88529	ENSG00000026950	SMTSDBrain - Putamen (basal ganglia)	-0.15559952527028	0.0431700987674603	1212	-3.60433563306008	0.0003256498615971	0.0006239520702479	TPM-	-0.0087165442939581	0.0115838071928875	1212	-0.752476638191121	0.451910590012578	0.653952868055124	I-DIV0
88530	ENSG00000026950	SMTSDBrain - Spinal cord (cervical c-1)	0.950229646509554	0.0463106992711263	1212	20.518576947984	1.52914437855406e-80	6.94363983080729e-80	TPM+	0.0225768863750873	0.012219679534727	1212	1.8475841621645	0.0649060704398245	0.107784239050255	I-DIV0
88531	ENSG00000026950	SMTSDBrain - Substantia nigra	0.458640920324837	0.0495228799434725	1212	9.26119241951091	8.911314058857421e-20	4.89766563026548e-19	TPM+	0.0081051081039175	0.0132390041186535	1212	0.612214335102264	0.540510792894626	0.723452907412806	I-DIV0
88532	ENSG00000026950	SEXFemale	0.12251949656319	0.0428593975827016	225	2.85863785945138	0.0046541653761803	0.136307663666805	TPM0	-0.0039917327113587	0.0055977756332333	225	-0.713092659102005	0.476527342032638	0.835356479449334	I-DIV0
88533	ENSG00000026950	age_int	0.0168481344066193	0.0129639333948115	225	1.2996159339543	0.195062580810411	0.360567464925525	TPM0	0.0010178075229204	0.0017231710239969	225	0.590659608794744	0.55534133594511	0.782737645838959	I-DIV0
88534	ENSG00000026950	SMRIN	-0.0917726515124992	0.0126411383966531	1212	-7.25984073845733	6.90793240439753e-13	3.06816835038515e-12	TPM-	0.0167283442548526	0.0030513254359282	1212	5.48232058694317	5.10368712738704e-08	2.17528349865535e-07	I-DIV+
88535	ENSG00000026950	SMTSISCH	3.16207999664675e-06	6.99134959469817e-05	1212	0.0452284634578234	0.963932657439044	0.994161391710942	TPM0	-1.54887212683802e-05	9.5271564304988e-06	1212	-1.62574440562317	0.104264010050461	0.678971733643612	I-DIV0
88536	ENSG00000111801	(Intercept)	2.6868141796916	0.12017901869004	1212	22.3567658396455	5.659428614538711e-93	1.2338068660692e-92	TPM+	0.305796402741172	0.0326396211016905	1212	9.36887109652551	3.45827329701851e-20	6.64865218370461e-20	I-DIV+
88537	ENSG00000111801	SMTSDBrain - Anterior cingulate cortex (BA24)	0.103737402089725	0.0393629695021908	1212	2.63540590056225	0.0085109111356103	0.0132339945911082	TPM+	0.0239265306438597	0.0128866517579401	1212	1.85669102364913	0.0635976225190422	0.169513052122373	I-DIV0
88538	ENSG00000111801	SMTSDBrain - Caudate (basal ganglia)	-0.0378672532016464	0.0370106742647204	1212	-1.02314410515192	0.306443884651331	0.371904075233324	TPM0	0.033109723120571	0.0120539016214244	1212	2.74680548758771	0.0061070127880643	0.0240756149346111	I-DIV+
88539	ENSG00000111801	SMTSDBrain - Cerebellar Hemisphere	1.03712074053885	0.0372996837054043	1212	27.8050813709334	5.10246059655676e-132	1.25220646444327e-131	TPM+	0.175888530087609	0.0121254616973238	1212	14.5057181720701	4.38039237016091e-44	3.6853949409738496e-43	I-DIV+
88540	ENSG00000111801	SMTSDBrain - Cerebellum	0.998696136574211	0.038956124770885	1212	25.636434384783	3.64616231092568e-116	8.949516978948569e-116	TPM+	0.224448318529626	0.012121216091227	1212	18.5169802138975	1.3232627040881502e-67	1.34569952835785e-66	I-DIV+
88541	ENSG00000111801	SMTSDBrain - Cortex	0.400651500020196	0.0395107878782929	1212	10.1403065222173	3.00474591596816e-23	7.594117611083771e-23	TPM+	0.116040863300538	0.0123517015983426	1212	9.39472690273774	2.75139732997089e-20	3.26334272080593e-19	I-DIV+
88542	ENSG00000111801	SMTSDBrain - Frontal Cortex (BA9)	0.403401187285973	0.0378943850897485	1212	10.6454079233787	2.32075565597857e-25	5.03588393267982e-25	TPM+	0.0119788748181127	0.01236055552101	1212	0.96912107208705	0.332678135834705	0.465584727135118	I-DIV0
88543	ENSG00000111801	SMTSDBrain - Hippocampus	0.179076594153218	0.0383837616186647	1212	4.66542586243397	3.42184347283471e-06	1.12293201137544e-05	TPM+	0.0190498652475907	0.0125317130195909	1212	1.52013258026336	0.128738477417714	0.343114804146117	I-DIV0
88544	ENSG00000111801	SMTSDBrain - Hypothalamus	0.560402325690416	0.0376612351817117	1212	14.8800835391227	4.0233346100415605e-46	2.68459672209853e-45	TPM+	0.0226841675191434	0.0123088067363155	1212	1.84292173929556	0.0655845131957198	0.132056468897901	I-DIV0
88545	ENSG00000111801	SMTSDBrain - Nucleus accumbens (basal ganglia)	0.200817639248901	0.0363742875301618	1212	5.52086797802929	4.123172023603e-08	8.7833049672716e-08	TPM+	0.0346070195887806	0.011862944895925	1212	2.91723681534324	0.0035965766553083	0.011732640304168	I-DIV+
88546	ENSG00000111801	SMTSDBrain - Putamen (basal ganglia)	-0.24152973868336	0.0370399743027727	1212	-6.52078580587135	1.02426374587237e-10	3.41723391322021e-10	TPM-	0.0095773268320816	0.0120971102291729	1212	0.791703692092125	0.428688383262006	0.631957160466493	I-DIV0
88547	ENSG00000111801	SMTSDBrain - Spinal cord (cervical c-1)	0.710181193926278	0.0397832778862577	1212	17.851248857792	1.83813673544811e-63	6.40093623687824e-63	TPM+	0.0374895874185492	0.0128625131486094	1212	2.91463938543008	0.0036264295663833	0.0081515257409334	I-DIV+
88548	ENSG00000111801	SMTSDBrain - Substantia nigra	0.24072920967878	0.0425012002450778	1212	5.66405673935432	1.84495210461279e-08	4.58818464338604e-08	TPM+	0.0069062799698312	0.0138519827083747	1212	0.498576999064243	0.618167879624413	0.785622458140537	I-DIV0
88549	ENSG00000111801	SEXFemale	0.100030782811558	0.0387602755639583	225	2.5807552024881	0.0104937838516117	0.161997213054639	TPM0	0.0049980028778117	0.0083301502643712	225	0.599989522300531	0.549116993918888	0.866597561701063	I-DIV0
88550	ENSG00000111801	age_int	0.01075105771903	0.0117164348072186	225	0.917604876903873	0.359808305178694	0.538844670784019	TPM0	-0.0022093167942511	0.0025373133207037	225	-0.870730775038197	0.384829222461043	0.664793023959801	I-DIV0
88551	ENSG00000111801	SMRIN	-0.04525388765082	0.0108894813803345	1212	-4.15574314976511	3.47004513804986e-05	7.35932155315851e-05	TPM-	0.0089991150277938	0.0034045321625581	1212	2.64327508101197	0.0083167334579999	0.0162016680086087	I-DIV+
88552	ENSG00000111801	SMTSISCH	-2.81089363057522e-05	6.29088316127111e-05	1212	-0.44682019336809	0.655084718479412	0.915592840209085	TPM0	-1.08216941004069e-05	1.39357100947633e-05	1212	-0.776544146428066	0.437579283555147	0.88019408905461	I-DIV0
88553	ENSG00000112763	(Intercept)	2.86118994160675	0.0812679170453488	1212	35.2068817022855	1.29439269927767e-187	4.99036133439556e-187	TPM+	0.73685264178839	0.0247049396178938	1212	29.8261259968709	4.82857513472288e-147	4.53742781502683e-146	I-DIV+
88554	ENSG00000112763	SMTSDBrain - Anterior cingulate cortex (BA24)	0.243706334425398	0.0295322038789698	1212	8.25222307905518	4.01748155658903e-16	1.7086436467104702e-15	TPM+	-0.0372682753078004	0.0108916494453592	1212	-3.42172923346151	0.0006429792519846	0.00444970868703	I-DIV-
88555	ENSG00000112763	SMTSDBrain - Caudate (basal ganglia)	0.191482934207115	0.0277014988899244	1212	6.91236726821168	7.687733517785519e-12	2.8996563249313e-11	TPM+	-0.003007739798361	0.0101337302350183	1212	-0.296804802240285	0.766666394366403	0.860644855611317	I-DIV0
88556	ENSG00000112763	SMTSDBrain - Cerebellar Hemisphere	2.75199137915176	0.027892958890744	1212	98.6625832681012	0.0	0.0	TPM+	0.0415033879922806	0.0101782346647632	1212	4.07766074955652	4.84582265601546e-05	8.88784384748625e-05	I-DIV+
88557	ENSG00000112763	SMTSDBrain - Cerebellum	2.7135174484693	0.0283657108634233	1212	95.6618877465998	0.0	0.0	TPM+	0.0041455481024651	0.0100189273769812	1212	0.413771649047946	0.679114554186067	0.723091913857991	I-DIV0
88558	ENSG00000112763	SMTSDBrain - Cortex	0.725862525989608	0.0288535998983994	1212	25.1567405296236	1.0477922801939e-112	1.3283220948431001e-111	TPM+	-0.0070135862855491	0.0102229643449171	1212	-0.686061894467663	0.492805294325137	0.584763116782391	I-DIV0
88559	ENSG00000112763	SMTSDBrain - Frontal Cortex (BA9)	0.82162243283469	0.028383647950663	1212	28.9470343721445	1.7477563865648699e-140	2.77294334918518e-139	TPM+	-0.0582903783672347	0.0104054665766823	1212	-5.60189953402552	2.62163629704895e-08	1.96827828959095e-07	I-DIV-
88560	ENSG00000112763	SMTSDBrain - Hippocampus	0.220188375783115	0.0287583127176284	1212	7.65651232550032	3.88687455601741e-14	3.66774563289509e-13	TPM+	0.0049173222515758	0.0105694196773853	1212	0.465240514774628	0.641842806494406	0.834206503700502	I-DIV0
88561	ENSG00000112763	SMTSDBrain - Hypothalamus	0.810362488187985	0.0282339548448615	1212	28.7016995189206	1.1661456733878499e-138	1.64863844575207e-136	TPM+	-0.0361695660606126	0.0103864385072336	1212	-3.48238388312052	0.0005146678086679	0.002178361422734	I-DIV-
88562	ENSG00000112763	SMTSDBrain - Nucleus accumbens (basal ganglia)	0.39033699843418	0.0272415654906999	1212	14.3287285955515	3.9081196719487095e-43	3.30209001524204e-42	TPM+	-0.018555737686025	0.0099912575391957	1212	-1.85719741616415	0.0635255104772823	0.131605774289845	I-DIV0
88563	ENSG00000112763	SMTSDBrain - Putamen (basal ganglia)	-0.0081842115324923	0.0277586618390155	1212	-0.294834512555256	0.768170793623873	0.811920299539591	TPM0	-0.0088532727969584	0.0102003804447713	1212	-0.867935548570317	0.385601433028652	0.592030746686286	I-DIV0
88564	ENSG00000112763	SMTSDBrain - Spinal cord (cervical c-1)	0.994919354038142	0.0296590404533935	1212	33.5452306894947	4.80878382121209e-175	1.3311587941446202e-173	TPM+	-0.0107163337172132	0.010772590093704	1212	-0.994777822603341	0.320042894441749	0.420893620480951	I-DIV0
88565	ENSG00000112763	SMTSDBrain - Substantia nigra	0.473280356156846	0.0318176001323132	1212	14.8747974136552	4.30126025376714e-46	9.4591881747429e-45	TPM+	-0.0059462896052419	0.011661677516651	1212	-0.50990002053749	0.610214344016128	0.778953073456254	I-DIV0
88566	ENSG00000112763	SEXFemale	-0.0056091933937388	0.0233378092814941	225	-0.240347897528957	0.810279408220318	0.915271293560297	TPM0	0.0012056140673635	0.0052095093864176	225	0.23142564451593	0.817194466628997	0.95367461561052	I-DIV0
88567	ENSG00000112763	age_int	-0.022962942341636	0.0070774931901902	225	-3.24450221633045	0.0013556201423421	0.0117487079002983	TPM-	0.0040851310183747	0.0016008280330602	225	2.55188623263003	0.0113770743211763	0.101891739141123	I-DIV0
88568	ENSG00000112763	SMRIN	0.0557488400791294	0.0080059222748449	1212	6.96345007673827	5.4300710260755794e-12	2.2297651614855002e-11	TPM+	-0.005731778027602	0.0027209782077516	1212	-2.10651375717496	0.0353648822156894	0.0593060310319028	I-DIV0
88569	ENSG00000112763	SMTSISCH	-8.00219810808554e-05	3.85761986974161e-05	1212	-2.07438741459551	0.0382540291629537	0.416647721668953	TPM0	1.73513054589673e-05	8.84296254495707e-06	1212	1.96215978194574	0.0499724267925853	0.591252666324395	I-DIV0
88570	ENSG00000124557	(Intercept)	0.0081427226582162	0.055499142053016	1212	0.146717991612155	0.88337901706979	0.888428820902125	TPM0	0.0171755646174359	0.0606894653732787	1212	0.283007347515673	0.777219532426617	0.799538336567247	I-DIV0
88571	ENSG00000124557	SMTSDBrain - Anterior cingulate cortex (BA24)	-0.0048079490961079	0.0254029583625947	1212	-0.189267290347865	0.849915019844182	0.883969681043929	TPM0	-0.0117803546199824	0.0285276407785894	1212	-0.412945280383081	0.679719746498877	0.833799385347321	I-DIV0
88572	ENSG00000124557	SMTSDBrain - Caudate (basal ganglia)	0.0097242555369366	0.0235849121461127	1212	0.412308321383313	0.680186365442256	0.735962205166918	TPM0	-0.0129237767673993	0.0264450933583386	1212	-0.488702255358995	0.62514092007118	0.76595847159383	I-DIV0
88573	ENSG00000124557	SMTSDBrain - Cerebellar Hemisphere	0.203652801806332	0.0236762289310395	1212	8.60157258993824	2.3970408798548e-17	3.29125436104934e-17	TPM+	0.123792127134177	0.026538288319287	1212	4.66466132422751	3.43436381017234e-06	6.86352600912139e-06	I-DIV+
88574	ENSG00000124557	SMTSDBrain - Cerebellum	0.220018884166022	0.0232319726401316	1212	9.47052097444169	1.40319632389178e-20	2.0488943740780502e-20	TPM+	0.102583124834048	0.0259969562124277	1212	3.94596675071557	8.40424032864701e-05	0.0001399145635199	I-DIV+
88575	ENSG00000124557	SMTSDBrain - Cortex	0.0111903398945967	0.0237076361039607	1212	0.472014158034388	0.637001650466632	0.666553273426424	TPM0	0.0269432328140526	0.0265279303378753	1212	1.01565529126803	0.309996269361367	0.398512700257196	I-DIV0
88576	ENSG00000124557	SMTSDBrain - Frontal Cortex (BA9)	0.0106792446609238	0.0242290063005606	1212	0.440762800110242	0.659463331495373	0.691977626964727	TPM0	-0.00535916640888	0.0271762600788522	1212	-0.197200291479783	0.84370386712014	0.900030681627448	I-DIV0
88577	ENSG00000124557	SMTSDBrain - Hippocampus	0.299885551885473	0.0246344024920112	1212	12.173445326418	3.01519311424204e-32	2.04028067397045e-30	TPM+	0.0200555040492892	0.0276522130950371	1212	0.725276634472655	0.468422343588183	0.709984638519106	I-DIV0
88578	ENSG00000124557	SMTSDBrain - Hypothalamus	0.0515240634140405	0.0242118117964829	1212	2.12805484559091	0.0335338601240432	0.0417794587460933	TPM+	0.0082485461327326	0.0271815028583228	1212	0.303461739246953	0.761590084015255	0.838771467642592	I-DIV0
88579	ENSG00000124557	SMTSDBrain - Nucleus accumbens (basal ganglia)	0.0186063187623786	0.0232741938029241	1212	0.799439882641218	0.424192036752774	0.480069809873734	TPM0	0.0010078263709064	0.0261157152635663	1212	0.0385908010075617	0.969222991910512	0.981621904433353	I-DIV0
88580	ENSG00000124557	SMTSDBrain - Putamen (basal ganglia)	-0.0018447761556646	0.0237694883608006	1212	-0.0776111007381591	0.938150222121218	0.952405630381956	TPM0	-0.0063131470977743	0.0266765360112171	1212	-0.23665542989239	0.812964104613864	0.905077296268941	I-DIV0
88581	ENSG00000124557	SMTSDBrain - Spinal cord (cervical c-1)	0.326945272053292	0.0250486207619892	1212	13.0524261259696	1.57494943903203e-36	3.6485368570055795e-36	TPM+	0.040272869806934	0.028071123874849	1212	1.43467251209765	0.151638414321516	0.225767997401681	I-DIV0
88582	ENSG00000124557	SMTSDBrain - Substantia nigra	0.0856338493490723	0.0271572141790418	1212	3.15326339382627	0.001654203390987	0.0026703285511168	TPM+	-0.0071723101073027	0.0304628238985287	1212	-0.23544468927745	0.813903379037825	0.913931359739374	I-DIV0
88583	ENSG00000124557	SEXFemale	0.0010138119415582	0.0109125230543286	225	0.0929035326212729	0.926062868477801	0.968832471719689	TPM0	-0.0030016339503449	0.0113529591568556	225	-0.264392209015598	0.791719736836464	0.945502823515668	I-DIV0
88584	ENSG00000124557	age_int	0.0026625724289576	0.0033646417459242	225	0.791339057771301	0.429579563080948	0.606992932520411	TPM0	-0.0023887712158022	0.0035085176589539	225	-0.680849135732839	0.496667020478646	0.745116934579258	I-DIV0
88585	ENSG00000124557	SMRIN	-0.0009942863866793	0.0061833481882499	1212	-0.16080064657669	0.872277213304134	0.89309003527046	TPM0	0.0013201601972148	0.0068019684025218	1212	0.194085023494879	0.846141832068808	0.878833044865694	I-DIV0
88586	ENSG00000124557	SMTSISCH	1.57428307642203e-05	1.86188704173437e-05	1212	0.845530927029585	0.397981362229403	0.817347367878006	TPM0	-2.23269766460169e-06	1.94435445618973e-05	1212	-0.114829765606474	0.908599075651683	0.986333944668398	I-DIV0
88587	ENSG00000181315	(Intercept)	1.14216285690613	0.0982524758418753	1212	11.6247743084285	1.0855358179423e-29	1.6368321246832e-29	TPM+	0.190384511086625	0.0408154323033927	1212	4.66452271463015	3.43663843295597e-06	5.00282549852209e-06	I-DIV+
88588	ENSG00000181315	SMTSDBrain - Anterior cingulate cortex (BA24)	-0.147222574354849	0.0359111731344515	1212	-4.09963143792733	4.41370315400725e-05	8.64291067778269e-05	TPM-	0.0118029919657417	0.0184448077695793	1212	0.639908646009758	0.522352933553972	0.714544382851892	I-DIV0
88589	ENSG00000181315	SMTSDBrain - Caudate (basal ganglia)	-0.0923520874395702	0.0336794619641815	1212	-2.74208915622784	0.0061948385928275	0.0101731045715445	TPM-	0.0320694242598636	0.0171373477969628	1212	1.87131781649125	0.0615417976121921	0.149846658986845	I-DIV0
88590	ENSG00000181315	SMTSDBrain - Cerebellar Hemisphere	0.689178523124376	0.0339102064238202	1212	20.3236310186618	2.9774317936477696e-79	5.87692034662413e-79	TPM+	0.0568583931875095	0.0172066810654797	1212	3.30443697835369	0.0009794959414207	0.0016041930840356	I-DIV+
88591	ENSG00000181315	SMTSDBrain - Cerebellum	0.628082155158686	0.0344392104639507	1212	18.2374144673303	7.44326647023621e-66	1.45880283809531e-65	TPM+	0.0383621405804397	0.0169001427244446	1212	2.2699299766831	0.0233868376515196	0.0317288310662464	I-DIV+
88592	ENSG00000181315	SMTSDBrain - Cortex	0.0061399498798816	0.035036539350191	1212	0.175244187746761	0.860917036101531	0.874286902204499	TPM0	-0.0064897961180517	0.0172459200467001	1212	-0.376309069071295	0.706753000497125	0.77610978638404	I-DIV0
88593	ENSG00000181315	SMTSDBrain - Frontal Cortex (BA9)	0.045850466387915	0.0345105016360608	1212	1.32859460785133	0.184231842832039	0.211631384170234	TPM0	0.0060656755123265	0.0176024966053973	1212	0.34459177287764	0.730461074835016	0.823787913473596	I-DIV0
88594	ENSG00000181315	SMTSDBrain - Hippocampus	0.0088465105283816	0.0349670634240688	1212	0.252995523847517	0.800314575267185	0.84752414290935	TPM0	0.0131969924083234	0.017890859728317	1212	0.73763880600079	0.460876750424997	0.704258103284058	I-DIV0
88595	ENSG00000181315	SMTSDBrain - Hypothalamus	0.167564500269543	0.034330643554347	1212	4.88090181019416	1.19678688697813e-06	1.98865815598822e-06	TPM+	0.0162269484718666	0.0175829442350801	1212	0.922880050969613	0.356253398881584	0.489110926722536	I-DIV0
88596	ENSG00000181315	SMTSDBrain - Nucleus accumbens (basal ganglia)	-0.116814588044706	0.0331217066948664	1212	-3.52682876884515	0.0004362811552075	0.00071151259775	TPM-	0.0330958029052968	0.0169061129096688	1212	1.95762343964762	0.0505034195812491	0.109021287750443	I-DIV0
88597	ENSG00000181315	SMTSDBrain - Putamen (basal ganglia)	-0.170749436661602	0.0337519536382229	1212	-5.05894972752731	4.86636342576458e-07	1.2291274283547e-06	TPM-	0.0388397900945495	0.0172640156857822	1212	2.24975410133206	0.024643398350929	0.0841681556273963	I-DIV0
88598	ENSG00000181315	SMTSDBrain - Spinal cord (cervical c-1)	0.671172904729215	0.0360510363816201	1212	18.6172984772055	3.0905989275163103e-68	1.1549809633772301e-67	TPM+	0.023835722144089	0.0182062287975915	1212	1.30920699773048	0.1907123901687	0.274149485236009	I-DIV0
88599	ENSG00000181315	SMTSDBrain - Substantia nigra	0.161400230063725	0.0386846987601038	1212	4.17219818783181	3.23193416699884e-05	6.18123512504645e-05	TPM+	-0.0142428365006419	0.0197290666696202	1212	-0.72192145422539	0.470482023183238	0.664609898749522	I-DIV0
88600	ENSG00000181315	SEXFemale	-0.0099932503197249	0.0280061485111001	225	-0.356823442386737	0.721558398442465	0.868436886662967	TPM0	-0.0142440791133483	0.0082196053805909	225	-1.7329395334456	0.0844765458602207	0.541977968861724	I-DIV0
88601	ENSG00000181315	age_int	-0.0166642409701479	0.0084953046644779	225	-1.96158250095813	0.0510443364238058	0.143456873080323	TPM0	-0.0001475117201352	0.0025314442777496	225	-0.0582717626581128	0.953583878085486	0.978868533264544	I-DIV0
88602	ENSG00000181315	SMRIN	0.0283568141579094	0.0097209855264737	1212	2.91707194509071	0.0035984648776711	0.005973172541466	TPM+	-0.0127425575537786	0.0045314770689574	1212	-2.81200971777405	0.0050026890150785	0.0101671900737716	I-DIV-
88603	ENSG00000181315	SMTSISCH	0.0001260005880097	4.63343554064432e-05	1212	2.71937716419019	0.0066339233486231	0.258087327523584	TPM0	-1.89724562488067e-05	1.39994216280391e-05	1212	-1.35523143404777	0.175596344835921	0.732295605971471	I-DIV0
88604	ENSG00000124635	(Intercept)	0.743369291680698	0.147117089344368	1212	5.05290918270301	5.01958731680741e-07	6.20938637299441e-07	TPM+	0.251001783319803	0.110616289030963	1212	2.26912135200581	0.0234361069207772	0.0291163057656796	I-DIV+
88605	ENSG00000124635	SMTSDBrain - Anterior cingulate cortex (BA24)	-0.049880484860704	0.053886685407255	1212	-0.92565509427285	0.354809522291596	0.419570871991421	TPM0	-0.0605454486687334	0.047883743365528	1212	-1.26442597034552	0.206320270477583	0.389322560401417	I-DIV0
88606	ENSG00000124635	SMTSDBrain - Caudate (basal ganglia)	0.0431348503929013	0.0505347207496446	1212	0.853568591119693	0.3935127294911	0.462437328095746	TPM0	0.0211627996069864	0.0445960717869603	1212	0.474544029529846	0.635197495934654	0.772514839446901	I-DIV0
88607	ENSG00000124635	SMTSDBrain - Cerebellar Hemisphere	-0.0621305447226073	0.0508797958994104	1212	-1.2211240950227	0.222276526144064	0.235231019580611	TPM0	-0.142612567720125	0.0448035568500963	1212	-3.18306352768549	0.0014943089662821	0.0024021206266103	I-DIV-
88608	ENSG00000124635	SMTSDBrain - Cerebellum	-0.0011904135914637	0.0516482982477067	1212	-0.0230484571970688	0.9816154138811	0.983043353576203	TPM0	-0.07288622511793	0.0441869950814182	1212	-1.64949494718143	0.0993054058615743	0.124665170571011	I-DIV0
88609	ENSG00000124635	SMTSDBrain - Cortex	-0.0327303960679979	0.0525468491152907	1212	-0.622880279580335	0.53348037812086	0.567607062704321	TPM0	-0.0379853413325361	0.0450814048899451	1212	-0.842594444988298	0.399621539743665	0.491770223074625	I-DIV0
88610	ENSG00000124635	SMTSDBrain - Frontal Cortex (BA9)	0.0185353860309651	0.0517826144175198	1212	0.357946122254768	0.72044596144721	0.748821147010314	TPM0	-0.0081581013189891	0.0457811279324156	1212	-0.178197910087155	0.858597330312524	0.909914338275116	I-DIV0
88611	ENSG00000124635	SMTSDBrain - Hippocampus	0.34410264642466	0.0524682754203863	1212	6.55829915635002	8.03896518791009e-11	4.93176965460552e-10	TPM+	0.0833613006899516	0.0464834267443531	1212	1.79335532099252	0.0731653647118422	0.239063224277199	I-DIV0
88612	ENSG00000124635	SMTSDBrain - Hypothalamus	0.171327909704925	0.0515139594950445	1212	3.32585402839024	0.0009078820323077	0.0012769817228653	TPM+	0.113094745927344	0.0456753220063916	1212	2.4760579884148	0.0134199701321477	0.0357850803422747	I-DIV+
88613	ENSG00000124635	SMTSDBrain - Nucleus accumbens (basal ganglia)	0.0016269189437256	0.0496986454071378	1212	0.0327356798238198	0.973890760715479	0.979084844772629	TPM0	-0.0403379361475156	0.043952307726975	1212	-0.917766056746979	0.3589239485205	0.505757924790745	I-DIV0
88614	ENSG00000124635	SMTSDBrain - Putamen (basal ganglia)	0.0214573430526618	0.0506451895321706	1212	0.423679785797459	0.671874536006904	0.727814284951311	TPM0	-0.0055749192585978	0.0448638131895756	1212	-0.124263161382217	0.901127519315976	0.954241659796639	I-DIV0
88615	ENSG00000124635	SMTSDBrain - Spinal cord (cervical c-1)	1.3298055575593	0.0540884820792597	1212	24.5857437006763	1.28889750383115e-108	9.653927661145899e-108	TPM+	0.301974792762027	0.0474324385717394	1212	6.36641930828212	2.73964856627647e-10	1.7058433109878801e-09	I-DIV+
88616	ENSG00000124635	SMTSDBrain - Substantia nigra	0.594405885736679	0.0580453996573125	1212	10.2403616694161	1.16439255065835e-23	8.17242537549837e-23	TPM+	0.189409727905696	0.0513056899524622	1212	3.69178794946907	0.0002325824135857	0.0017089141237664	I-DIV+
88617	ENSG00000124635	SEXFemale	0.0241298618515672	0.0418176941982116	225	0.577025163969923	0.564499336154801	0.778201664442365	TPM0	0.0090766619785532	0.0241221658978432	225	0.376278897052309	0.707064133924429	0.926255770378044	I-DIV0
88618	ENSG00000124635	age_int	-0.0022392145260515	0.0126860381326464	225	-0.176510152550238	0.860051946855734	0.922757997459934	TPM0	0.0010072876271051	0.0074003926882506	225	0.136112726653601	0.891853869360771	0.952854099937687	I-DIV0
88619	ENSG00000124635	SMRIN	-0.022068123000667	0.0145787919222365	1212	-1.51371410734022	0.130359081604516	0.167445907205801	TPM0	0.0330024983155714	0.0120988319941297	1212	2.72774250701093	0.0064690401680063	0.0128859959768791	I-DIV+
88620	ENSG00000124635	SMTSISCH	-6.85080339824262e-05	6.92075805455399e-05	1212	-0.989892052899416	0.322424461552394	0.778406184472221	TPM0	-2.84436932144584e-05	4.08470655041567e-05	1212	-0.696346062156261	0.486345650270956	0.898890746631297	I-DIV0
88621	ENSG00000112812	(Intercept)	0.596681528061504	0.129063818270909	1212	4.62315105856431	4.18426533655557e-06	5.10389471835921e-06	TPM+	0.236468091903311	0.0437880048351287	1212	5.40029382004648	8.00038361986968e-08	1.21712215831107e-07	I-DIV+
88622	ENSG00000112812	SMTSDBrain - Anterior cingulate cortex (BA24)	0.348334539410865	0.0517838225146916	1212	6.72670580299551	2.6685373066163597e-11	8.40533513287516e-11	TPM+	-0.0123068647768672	0.0196699346222663	1212	-0.625668819607357	0.531649983531469	0.723022059541122	I-DIV0
88623	ENSG00000112812	SMTSDBrain - Caudate (basal ganglia)	-0.570229656192904	0.0484053581695523	1212	-11.780300317075	2.09099329835082e-30	2.33489336291162e-29	TPM-	-0.211751037862563	0.0182818862181894	1212	-11.5825596623549	1.69242618131292e-29	4.2536311356998e-27	I-DIV-
88624	ENSG00000112812	SMTSDBrain - Cerebellar Hemisphere	0.676592407454868	0.0486823644620118	1212	13.8981007790374	7.41445164766232e-41	1.20164204082994e-40	TPM+	0.0950326614805779	0.0183573641372176	1212	5.17681409870329	2.64016429856034e-07	5.66071245814548e-07	I-DIV+
88625	ENSG00000112812	SMTSDBrain - Cerebellum	0.525324340899187	0.0485285200760817	1212	10.8250641081903	3.92865549103238e-26	6.00853192746129e-26	TPM+	0.0854753773520849	0.0180392073620902	1212	4.73831114839963	2.40983263797067e-06	4.41788699659923e-06	I-DIV+
88626	ENSG00000112812	SMTSDBrain - Cortex	0.866670664339754	0.0494649142813804	1212	17.5209171375434	1.9387413623332903e-61	9.551347458365041e-61	TPM+	0.0263558071598512	0.0184080184911542	1212	1.43175688206291	0.152471231743221	0.217263272446199	I-DIV0
88627	ENSG00000112812	SMTSDBrain - Frontal Cortex (BA9)	1.36577831641368	0.0496456555284345	1212	27.5105304155251	7.579425609468e-130	9.22464451193822e-129	TPM+	0.0125682293981603	0.0187766559419078	1212	0.669353980657929	0.503397184400602	0.633155216283989	I-DIV0
88628	ENSG00000112812	SMTSDBrain - Hippocampus	-0.156555816317314	0.0503427010283335	1212	-3.1098016816619	0.0019157923835442	0.0040424648988593	TPM-	-0.0845462652771587	0.0190812881115074	1212	-4.43084684760727	1.02348922115949e-05	0.0002643707720691	I-DIV-
88629	ENSG00000112812	SMTSDBrain - Hypothalamus	-0.364568760243072	0.0494511625746426	1212	-7.37229907775745	3.0972727179696797e-13	6.92588846438808e-13	TPM-	-0.10758351064967	0.0187524015273635	1212	-5.73705242460196	1.21582181634146e-08	1.64120397612538e-07	I-DIV-
88630	ENSG00000112812	SMTSDBrain - Nucleus accumbens (basal ganglia)	-0.460325691421805	0.0476479575711893	1212	-9.66097425548718	2.5327586379593702e-21	9.54168457612387e-21	TPM-	-0.126890933542115	0.0180325883220991	1212	-7.03675652521883	3.28400650725824e-12	7.29298163196731e-11	I-DIV-
88631	ENSG00000112812	SMTSDBrain - Putamen (basal ganglia)	-0.562574835311339	0.048596506868505	1212	-11.5764459538951	1.80466103149328e-29	1.6469742232083299e-28	TPM-	-0.170745039399343	0.0184133416594251	1212	-9.27289801913523	8.043556200528861e-20	8.32429208360614e-18	I-DIV-
88632	ENSG00000112812	SMTSDBrain - Spinal cord (cervical c-1)	-0.475274103864086	0.0516200711064411	1212	-9.20715709368293	1.4279614389164102e-19	2.55397508458178e-19	TPM-	-0.145433044585083	0.0194249677147036	1212	-7.48691306575498	1.35234280556493e-13	1.17977939302011e-12	I-DIV-
88633	ENSG00000112812	SMTSDBrain - Substantia nigra	-0.207252045771597	0.055634386953566	1212	-3.72525082274341	0.0002040996067863	0.0003628284690529	TPM-	-0.0729446851426671	0.0210446790840291	1212	-3.46618187197852	0.0005463765355562	0.0035250461994154	I-DIV-
88634	ENSG00000112812	SEXFemale	0.0391837602812834	0.032103277453104	225	1.2205532702548	0.223532810001702	0.501375166072669	TPM0	-0.0005488948502639	0.0089174932575971	225	-0.0615525949286652	0.950973770279417	0.98716366161201	I-DIV0
88635	ENSG00000112812	age_int	-0.0295294798519485	0.0097890936955285	225	-3.01656933424152	0.0028505189870104	0.0195209801221355	TPM-	-0.0017693856460166	0.0027448944538926	225	-0.644609720241691	0.519836786613909	0.760097486309412	I-DIV0
88636	ENSG00000112812	SMRIN	0.0223917599313061	0.0135932743679832	1212	1.64726756226199	0.099762279465653	0.131526722153135	TPM0	0.011749988636469	0.0048528060150884	1212	2.42127721568424	0.0156121560241885	0.0287411787567725	I-DIV+
88637	ENSG00000112812	SMTSISCH	3.06632494130018e-05	5.38225849791442e-05	1212	0.569709712472628	0.568980177960268	0.887785863576072	TPM0	-1.83458653506117e-05	1.51755729773953e-05	1212	-1.20890758971268	0.22693413434494	0.772021103290951	I-DIV0
88638	ENSG00000158553	(Intercept)	-0.0007294085855649	0.0192251863403044	1212	-0.0379402608980589	0.969741560646369	0.971643856943277	TPM0	0.0461708304747636	0.033203109265535	1212	1.3905574356161	0.164614941615064	0.188850382954131	I-DIV0
88639	ENSG00000158553	SMTSDBrain - Anterior cingulate cortex (BA24)	0.0280318736494744	0.0069889740678273	1212	4.01087103449345	6.41955488801454e-05	0.000123718636924	TPM+	0.010600168260302	0.0153141408174853	1212	0.692181715359376	0.488955804638673	0.68520455001759	I-DIV0
88640	ENSG00000158553	SMTSDBrain - Caudate (basal ganglia)	-0.0082991810057278	0.0065556557068327	1212	-1.26595742315722	0.205771605689709	0.262481882259796	TPM0	0.0037022067353786	0.0142118452554875	1212	0.260501480900179	0.794521223764936	0.879121038846852	I-DIV0
88641	ENSG00000158553	SMTSDBrain - Cerebellar Hemisphere	0.0182677123033212	0.0066009394211947	1212	2.76744128944223	0.0057357982179794	0.0064950746609086	TPM+	0.0110723850318551	0.0142654223013107	1212	0.776169453521034	0.437800373703757	0.493776701846662	I-DIV0
88642	ENSG00000158553	SMTSDBrain - Cerebellum	0.0243565645389691	0.0067122238405278	1212	3.62868776692253	0.0002967233505701	0.000349603209534	TPM+	0.0050696417429703	0.0139904040949762	1212	0.362365640660143	0.717141986634509	0.758177620108888	I-DIV0
88643	ENSG00000158553	SMTSDBrain - Cortex	0.0579164192284041	0.0068277385244267	1212	8.48251862914839	6.33593449569058e-17	1.38548801000918e-16	TPM+	0.0185764368404903	0.0142768079587731	1212	1.30116177888875	0.193450382337153	0.266147654351072	I-DIV0
88644	ENSG00000158553	SMTSDBrain - Frontal Cortex (BA9)	0.057397011928949	0.0067171101420028	1212	8.54489664685404	3.81298910725289e-17	7.28197678497674e-17	TPM+	0.0252430191761303	0.0146013682518873	1212	1.72881189904017	0.0840974237601311	0.153092504922731	I-DIV0
88645	ENSG00000158553	SMTSDBrain - Hippocampus	0.007416619354546	0.0068057889264532	1212	1.08975159745529	0.276039199048375	0.356654808464461	TPM0	0.0062734105405485	0.0148488488108214	1212	0.422484639750436	0.672746248351992	0.854016809306578	I-DIV0
88646	ENSG00000158553	SMTSDBrain - Hypothalamus	0.011261082596764	0.0066817119563715	1212	1.68535888261775	0.0921767692322149	0.109854505797297	TPM0	0.0572294605265301	0.0145946519557178	1212	3.9212624391573	9.30229433898863e-05	0.0004822938066913	I-DIV+
88647	ENSG00000158553	SMTSDBrain - Nucleus accumbens (basal ganglia)	0.0076653973178071	0.0064468290620715	1212	1.18901823578738	0.234665391018319	0.281023430750572	TPM0	0.0085175441858197	0.014027437166059	1212	0.607206012401819	0.543827938660031	0.680117809078503	I-DIV0
88648	ENSG00000158553	SMTSDBrain - Putamen (basal ganglia)	-0.0140559474551885	0.0065692216312694	1212	-2.13966710885234	0.0325809229927483	0.0480833567589875	TPM-	0.0072564398029307	0.0143268097466228	1212	0.506493764575977	0.612602188167491	0.783607601758248	I-DIV0
88649	ENSG00000158553	SMTSDBrain - Spinal cord (cervical c-1)	-0.0126730496317072	0.00701880656657	1212	-1.80558468330896	0.0712312787488079	0.0812356718315057	TPM0	0.0029038608631396	0.0150913740898622	1212	0.192418585998102	0.847446569904885	0.891770385317601	I-DIV0
88650	ENSG00000158553	SMTSDBrain - Substantia nigra	0.000584736840047	0.0075297563606624	1212	0.0776568074767799	0.938113870742843	0.948779702947252	TPM0	0.000318173341235	0.0163663957008421	1212	0.0194406482069023	0.984492783766623	0.999920413531381	I-DIV0
88651	ENSG00000158553	SEXFemale	-0.0037285654112382	0.0055182211961026	225	-0.675682485122493	0.499936114456736	0.734988680579596	TPM0	-0.0103127309463683	0.006435806722992	225	-1.60239910709655	0.110470305081621	0.580637911494286	I-DIV0
88652	ENSG00000158553	age_int	-0.0007592768221775	0.0016734987852167	225	-0.453706228462682	0.650477581620501	0.784437321201752	TPM0	-0.0017893898969511	0.0019856802224371	225	-0.901147061209529	0.368473700115166	0.652349345017785	I-DIV0
88653	ENSG00000158553	SMRIN	0.0040884235090494	0.0018944689187703	1212	2.15808423592572	0.0311171947570883	0.0449972974230593	TPM+	-0.0045455543306308	0.003706278214905	1212	-1.22644714375478	0.220268668372157	0.291933882565057	I-DIV0
88654	ENSG00000158553	SMTSISCH	6.31723537710931e-07	9.12188183840134e-06	1212	0.0692536418364354	0.944799149375153	0.989287496732419	TPM0	-4.9194710147837e-06	1.09924929854415e-05	1212	-0.447530057221695	0.654572363082107	0.942484204514147	I-DIV0
88655	ENSG00000124613	(Intercept)	0.952317010164481	0.111377891647724	1212	8.55032355233076	3.64764275200378e-17	5.03546428380365e-17	TPM+	0.0725841241970642	0.0573113451952741	1212	1.26648788210697	0.205581808925742	0.233212663886674	I-DIV0
88656	ENSG00000124613	SMTSDBrain - Anterior cingulate cortex (BA24)	0.348770688524289	0.0364704736864476	1212	9.56309730229504	6.12708691401794e-21	3.54980952054738e-20	TPM+	0.110702013985404	0.0240158496474319	1212	4.60953976688649	4.46268220763409e-06	6.94809341943738e-05	I-DIV+
88657	ENSG00000124613	SMTSDBrain - Caudate (basal ganglia)	0.0374080011189165	0.0342911997715047	1212	1.09089216382571	0.275537157515261	0.339152312818458	TPM0	0.0170097404223583	0.0224043308903791	1212	0.759216622249703	0.447870614079035	0.62101187851957	I-DIV0
88658	ENSG00000124613	SMTSDBrain - Cerebellar Hemisphere	0.990925901241126	0.0345590384607403	1212	28.6734222182378	1.89161463605313e-138	4.7618165575938496e-138	TPM+	0.265836077165272	0.0225189932453136	1212	11.8049716641127	1.60768937687357e-30	8.98558192496157e-30	I-DIV+
88659	ENSG00000124613	SMTSDBrain - Cerebellum	0.876202064229462	0.036096481621097	1212	24.2738911073637	2.1422978899786101e-106	5.0575733994217e-106	TPM+	0.307983696296379	0.0222990010393594	1212	13.8115467931843	2.0988829082908e-40	1.1567599014924e-39	I-DIV+
88660	ENSG00000124613	SMTSDBrain - Cortex	0.519175928432088	0.0366101242659926	1212	14.1812118598667	2.3872339746764398e-42	8.515310375090519e-42	TPM+	0.191308659227248	0.0227431466577975	1212	8.41170582530883	1.12328248656323e-16	9.8701747459724e-16	I-DIV+
88661	ENSG00000124613	SMTSDBrain - Frontal Cortex (BA9)	0.722918231940761	0.0351099220561844	1212	20.5901406099369	5.12430044718049e-81	2.4527863748686798e-80	TPM+	0.172810917580554	0.0229902487757093	1212	7.51670498507785	1.08827844309947e-13	1.89360449099307e-12	I-DIV+
88662	ENSG00000124613	SMTSDBrain - Hippocampus	0.085867253548592	0.0355633290646684	1212	2.41448862654143	0.015904681681094	0.0281757361533277	TPM+	0.0464539809283657	0.0233282318999691	1212	1.99132026497161	0.0466698525522505	0.176829491579884	I-DIV0
88663	ENSG00000124613	SMTSDBrain - Hypothalamus	0.12835400012331	0.0348938407721394	1212	3.67841422105051	0.0002449780360676	0.0003575098823128	TPM+	0.172424645734491	0.0229196084244245	1212	7.52301882918491	1.03920856287945e-13	3.1402344245483097e-12	I-DIV+
88664	ENSG00000124613	SMTSDBrain - Nucleus accumbens (basal ganglia)	0.419854561196434	0.0337015322937589	1212	12.4580258706571	1.31134823742108e-33	7.877044002779e-33	TPM+	0.0533214846864352	0.0220678413465156	1212	2.41625285632454	0.0158281992001048	0.0418054555687171	I-DIV+
88665	ENSG00000124613	SMTSDBrain - Putamen (basal ganglia)	-0.328095394976435	0.0343182567448085	1212	-9.56037474211356	6.2788364065799905e-21	3.7845106837376303e-20	TPM-	-0.0125355442572196	0.0225176247345615	1212	-0.55669922582817	0.577835720450705	0.758472253802243	I-DIV0
88666	ENSG00000124613	SMTSDBrain - Spinal cord (cervical c-1)	-0.110078914304056	0.0368604282716013	1212	-2.9863710072209	0.0028798067528871	0.0035457900563931	TPM-	0.0125621663783542	0.0238542751277641	1212	0.526621174236942	0.598553045662291	0.692748258534955	I-DIV0
88667	ENSG00000124613	SMTSDBrain - Substantia nigra	-0.313486523235514	0.0393782855478797	1212	-7.96089821773346	3.90121198164576e-15	1.5758109825862e-14	TPM-	0.119832513159954	0.0257632474150471	1212	4.65129691259205	3.66045971345454e-06	4.65825437191663e-05	I-DIV+
88668	ENSG00000124613	SEXFemale	0.0099363175317133	0.0359311219373798	225	0.276537914653214	0.78238880183234	0.901203378043085	TPM0	-0.0008256876641918	0.0132462438342365	225	-0.0623337207531797	0.950352412673753	0.987049032226097	I-DIV0
88669	ENSG00000124613	age_int	0.0086151291038434	0.0108611730461319	225	0.79320429453167	0.428494452057114	0.605985217403658	TPM0	-0.0044505322612696	0.0040525132813392	225	-1.0982153425044	0.273284285127459	0.558634568901135	I-DIV0
88670	ENSG00000124613	SMRIN	0.0843501863387426	0.0100897026248612	1212	8.36002699731729	1.7015192273092e-16	1.0759526934989602e-15	TPM+	0.0292839452103541	0.0061785012136539	1212	4.73965193138411	2.39423090244573e-06	8.21991589534381e-06	I-DIV+
88671	ENSG00000124613	SMTSISCH	3.85066765082222e-05	5.83139561833629e-05	1212	0.660333803920651	0.50916511685044	0.86502969137195	TPM0	1.88089282591617e-05	2.23350635727107e-05	1212	0.84212557523869	0.399883804198577	0.864242002356024	I-DIV0
88672	ENSG00000096654	(Intercept)	1.46866048591324	0.131834376780837	1212	11.1401936412591	1.6447684329986e-27	2.44193749349271e-27	TPM+	0.236544610408904	0.111314336525224	1212	2.12501478060108	0.0337872446957023	0.0414205042204823	I-DIV+
88673	ENSG00000096654	SMTSDBrain - Anterior cingulate cortex (BA24)	0.660733662258055	0.0524751543869175	1212	12.5913619498141	2.96160931210247e-34	4.00804460237867e-33	TPM+	0.0791177900166116	0.0509616353407919	1212	1.552497079176	0.120804400148583	0.269638690717883	I-DIV0
88674	ENSG00000096654	SMTSDBrain - Caudate (basal ganglia)	-0.146917433230372	0.0490679627334342	1212	-2.99416207737243	0.0028078082789422	0.0048377406190176	TPM-	-0.0068866732809244	0.047313804604519	1212	-0.145553149624893	0.88429835753426	0.934524473950309	I-DIV0
88675	ENSG00000096654	SMTSDBrain - Cerebellar Hemisphere	0.724695778122999	0.0493540043101727	1212	14.6836267543468	4.76395096794653e-45	7.90530283236905e-45	TPM+	0.204023456960151	0.0474968575476584	1212	4.29551485075478	1.88226206825023e-05	3.55738094875556e-05	I-DIV+
88676	ENSG00000096654	SMTSDBrain - Cerebellum	0.599876899862497	0.0492655597691892	1212	12.176394679629	2.91962761542841e-32	4.69667618233195e-32	TPM+	0.185989927388864	0.0466049154283526	1212	3.99077920600013	6.98071970945928e-05	0.0001169782155567	I-DIV+
88677	ENSG00000096654	SMTSDBrain - Cortex	1.36361583754105	0.0502094843345032	1212	27.1585310149062	2.93831938621016e-127	4.98663978148465e-126	TPM+	0.253269960437422	0.0475591303037704	1212	5.32536988838383	1.19986310962667e-07	4.43685952308002e-07	I-DIV+
88678	ENSG00000096654	SMTSDBrain - Frontal Cortex (BA9)	1.44469991393657	0.0503207449659255	1212	28.7098276250648	1.01475136268506e-138	1.54644591691581e-137	TPM+	0.24646495508697	0.048606058368754	1212	5.07066327446557	4.58200837234203e-07	2.8153481011899e-06	I-DIV+
88679	ENSG00000096654	SMTSDBrain - Hippocampus	0.4466838643533	0.0510222866376076	1212	8.75468141061434	6.7509748628537595e-18	1.00276675401901e-16	TPM+	-0.001166755235642	0.0494196239414967	1212	-0.0236091484027321	0.98116826109431	0.993317739898824	I-DIV0
88680	ENSG00000096654	SMTSDBrain - Hypothalamus	-0.0619866807421426	0.0501167643573386	1212	-1.23684522608383	0.216384150808215	0.245942620335746	TPM0	0.0983203190304041	0.0485719041575942	1212	2.02422204226127	0.0431663015659251	0.0937836469531913	I-DIV0
88681	ENSG00000096654	SMTSDBrain - Nucleus accumbens (basal ganglia)	0.26538634836069	0.0482953445910565	1212	5.49507101787684	4.75665143788742e-08	1.01028596737102e-07	TPM+	0.179227126044123	0.0466907342579633	1212	3.83860157464871	0.0001301247738921	0.0006327996528893	I-DIV+
88682	ENSG00000096654	SMTSDBrain - Putamen (basal ganglia)	-0.369284547927566	0.049252723471659	1212	-7.49774879230912	1.24971126072959e-13	5.02997664016073e-13	TPM-	-0.0323850386073757	0.0476844362908659	1212	-0.679153223283026	0.497170453596707	0.694993993312462	I-DIV0
88683	ENSG00000096654	SMTSDBrain - Spinal cord (cervical c-1)	-0.0629816889272281	0.0523428741081769	1212	-1.20325240064319	0.229113640734418	0.250953610085001	TPM0	-0.0539501268426617	0.0502499178882669	1212	-1.07363611941859	0.283199509642726	0.380757496449259	I-DIV0
88684	ENSG00000096654	SMTSDBrain - Substantia nigra	-0.339255090008849	0.0563915949206927	1212	-6.01605772076435	2.36341905703594e-09	6.291590004893581e-09	TPM-	0.0346171204884981	0.0544804023621644	1212	0.635405007811379	0.525284247303039	0.710823927168303	I-DIV0
88685	ENSG00000096654	SEXFemale	-0.0407853260505946	0.0332162308212005	225	-1.22787339328588	0.220777467085357	0.498046789261939	TPM0	-0.0355503412741892	0.021878293002203	225	-1.62491384819691	0.105580850858468	0.572767296072812	I-DIV0
88686	ENSG00000096654	age_int	0.0059633232131197	0.0101229110303858	225	0.58909173410886	0.556390720203456	0.712716543562406	TPM0	-0.0058488323813636	0.0067458309409088	225	-0.867029196639722	0.386849707329751	0.666350007963072	I-DIV0
88687	ENSG00000096654	SMRIN	0.0923380601549617	0.0138195221350291	1212	6.68171151308534	3.5915961510777396e-11	1.36083592859931e-10	TPM+	0.0596357048193451	0.0124026015605148	1212	4.8083222321035	1.71294109017101e-06	6.00458472919366e-06	I-DIV+
88688	ENSG00000096654	SMTSISCH	-7.23941047446508e-05	5.56291572974254e-05	1212	-1.30136978990335	0.19337922880964	0.68033149887761	TPM0	8.90128686306778e-06	3.73297213431478e-05	1212	0.238450396702511	0.811572092220162	0.969722500269515	I-DIV0
88689	ENSG00000233822	(Intercept)	0.0743312879022347	0.0743668104014352	1212	0.999522333968489	0.317741234735149	0.331081515582808	TPM0	0.368125644701997	0.0629460985603511	1212	5.84826785331338	6.38179038845477e-09	9.95657394923568e-09	I-DIV+
88690	ENSG00000233822	SMTSDBrain - Anterior cingulate cortex (BA24)	-0.0023862884350938	0.030152073051691	1212	-0.0791417701530139	0.936932924318721	0.951582728911826	TPM0	-0.0134678246229903	0.0276694883354016	1212	-0.486739200224347	0.626531167933881	0.796187360599123	I-DIV0
88691	ENSG00000233822	SMTSDBrain - Caudate (basal ganglia)	0.0977146399035172	0.0281721228642449	1212	3.46848692852796	0.0005417567682359	0.0010252392336856	TPM+	-0.0105688512330906	0.0257482347874824	1212	-0.410468963030764	0.681534517535824	0.80363073959578	I-DIV0
88692	ENSG00000233822	SMTSDBrain - Cerebellar Hemisphere	0.405018850610745	0.0283293245964249	1212	14.2968057438919	5.787995495838299e-43	9.49809520998069e-43	TPM+	-0.0344679462315747	0.0258623888900499	1212	-1.33274410102292	0.182866282543604	0.224179677748174	I-DIV0
88693	ENSG00000233822	SMTSDBrain - Cerebellum	0.332204670177358	0.0281909486792409	1212	11.7840897785035	2.0083134865060698e-30	3.1815543517095695e-30	TPM+	-0.0278873113799313	0.0254650224258306	1212	-1.09512219991778	0.273680677380716	0.319482442173862	I-DIV0
88694	ENSG00000233822	SMTSDBrain - Cortex	0.0264857796576549	0.028739663579146	1212	0.921575841857571	0.356933268238753	0.39196070249618	TPM0	0.0166644195332081	0.0259831907577012	1212	0.641353854059239	0.521414068131466	0.611590064949119	I-DIV0
88695	ENSG00000233822	SMTSDBrain - Frontal Cortex (BA9)	0.0676269645376627	0.0288974463138058	1212	2.34024016528249	0.0194328970555367	0.0241712876651507	TPM+	0.0882705124517742	0.0264376699111133	1212	3.33881589219286	0.0008669328774829	0.0027669855234964	I-DIV+
88696	ENSG00000233822	SMTSDBrain - Hippocampus	0.179928462336996	0.0293072259190465	1212	6.13938906514048	1.1207375663147101e-09	5.9152528750090505e-09	TPM+	0.0441551881308502	0.0268523919215023	1212	1.64436703664721	0.100359739805098	0.293678824630184	I-DIV0
88697	ENSG00000233822	SMTSDBrain - Hypothalamus	0.0810042762667276	0.0287896439039384	1212	2.81366023619508	0.0049772462652227	0.0066629791480839	TPM+	0.0233091010607135	0.0263872001649419	1212	0.883348779522351	0.37722303461987	0.509289693909535	I-DIV0
88698	ENSG00000233822	SMTSDBrain - Nucleus accumbens (basal ganglia)	0.220169074210064	0.027735173631087	1212	7.93826197515804	4.6410507588306705e-15	1.3756345510169401e-14	TPM+	-0.0016369929440539	0.0253846133488725	1212	-0.0644876059980107	0.948592609829703	0.968970736342398	I-DIV0
88699	ENSG00000233822	SMTSDBrain - Putamen (basal ganglia)	-0.0216141699604966	0.0282904213157976	1212	-0.764010182783212	0.445009880491706	0.514139835658933	TPM0	-0.0753920474864081	0.0259151614053517	1212	-2.90918687740987	0.0036898318029517	0.0188249895673496	I-DIV-
88700	ENSG00000233822	SMTSDBrain - Spinal cord (cervical c-1)	1.03370645342224	0.0300311049506263	1212	34.4211927973261	1.13870699319266e-181	3.5422959784307803e-180	TPM+	0.144713682477073	0.0273737001475314	1212	5.28659558982288	1.47693604166823e-07	6.6211226737754e-07	I-DIV+
88701	ENSG00000233822	SMTSDBrain - Substantia nigra	0.231258170057117	0.0323829633741993	1212	7.14135292020153	1.58957265070947e-12	5.33473788709914e-12	TPM+	0.136112250285851	0.0296291410675911	1212	4.59386419523085	4.80534802326037e-06	5.93096698758212e-05	I-DIV+
88702	ENSG00000233822	SEXFemale	0.010262732642009	0.0181829464647057	225	0.564415270205501	0.573033765503719	0.782697087885827	TPM0	-0.0014688531941899	0.0133457173104762	225	-0.110061764386161	0.912458495809553	0.977072578845114	I-DIV0
88703	ENSG00000233822	age_int	0.0001012586434455	0.0055485901364261	225	0.018249436515553	0.985456037032755	0.992349967589459	TPM0	0.0023451421563024	0.0040999145227058	225	0.571997816860507	0.567894477973235	0.790124006500603	I-DIV0
88704	ENSG00000233822	SMRIN	0.0288073842433497	0.0078796725510573	1212	3.65591134107271	0.0002672455828081	0.0005131037417466	TPM+	0.0246324909761225	0.0069254876016086	1212	3.55678796831589	0.000389899534443	0.0009620802911595	I-DIV+
88705	ENSG00000233822	SMTSISCH	7.93128177602804e-06	3.05268767600806e-05	1212	0.259813076796629	0.795052090225478	0.956253443433976	TPM0	2.67995879909677e-05	2.26449741277112e-05	1212	1.18346737072101	0.23685604175259	0.77786002008091	I-DIV0
88706	ENSG00000197153	(Intercept)	-0.0332800843661113	0.0456767592462818	1212	-0.728599947003035	0.466387163755304	0.480091948439831	TPM0	0.0520793169424026	0.0223932772830947	1212	2.32566748868504	0.0202006438742423	0.0252831392858076	I-DIV+
88707	ENSG00000197153	SMTSDBrain - Anterior cingulate cortex (BA24)	0.0175690223149709	0.0187432102354056	1212	0.937353958810286	0.348763258826491	0.41309974867285	TPM0	0.0010735481278113	0.0105261656245823	1212	0.101988527076207	0.918782651814179	0.975058436078087	I-DIV0
88708	ENSG00000197153	SMTSDBrain - Caudate (basal ganglia)	0.019361833292428	0.0175029626953397	1212	1.10620319710692	0.268858097853163	0.33209291843412	TPM0	0.0059922577283944	0.0097577446014429	1212	0.614102743323325	0.539262684745955	0.70248336900596	I-DIV0
88709	ENSG00000197153	SMTSDBrain - Cerebellar Hemisphere	0.046129507900589	0.0175977216734316	1212	2.62133409975643	0.0088682839542567	0.00999077966074	TPM+	0.0145651671942795	0.009792131799303	1212	1.48743577933829	0.137159858587958	0.17157443520949	I-DIV0
88710	ENSG00000197153	SMTSDBrain - Cerebellum	0.036229956979546	0.0174787894486705	1212	2.0727955494825	0.0384022654306283	0.0424031709085473	TPM+	0.0026660360643401	0.0095923903863012	1212	0.277932398179652	0.781111656644562	0.815032749344974	I-DIV0
88711	ENSG00000197153	SMTSDBrain - Cortex	0.0098733365092636	0.0178221263723872	1212	0.553993182573375	0.579685705167617	0.612161094812861	TPM0	0.0011853579271348	0.0097883099033416	1212	0.121099345938173	0.903632420225372	0.934865451933914	I-DIV0
88712	ENSG00000197153	SMTSDBrain - Frontal Cortex (BA9)	0.0072998355483954	0.0179561272492264	1212	0.406537303232243	0.684419627508419	0.715461832836094	TPM0	0.0036248024801415	0.0100275314383825	1212	0.361485027737418	0.717799901175642	0.814916730136597	I-DIV0
88713	ENSG00000197153	SMTSDBrain - Hippocampus	0.0199837564296864	0.0182138980578034	1212	1.09717076302207	0.272784686786051	0.35285293117967	TPM0	0.0012880216589007	0.0102031491922877	1212	0.126237658062895	0.899564740570519	0.971603554037763	I-DIV0
88714	ENSG00000197153	SMTSDBrain - Hypothalamus	0.0066600088784251	0.0178932159797625	1212	0.37220860050858	0.709802612750833	0.736453349734401	TPM0	0.0390334531909893	0.0100294659225453	1212	3.89187754287552	0.0001048866193934	0.0005359066574621	I-DIV+
88715	ENSG00000197153	SMTSDBrain - Nucleus accumbens (basal ganglia)	-0.0001645763567862	0.0172344290585938	1212	-0.00954927814706	0.992382465726895	0.993826068074104	TPM0	0.0039985025262705	0.00963621024528	1212	0.414945546484841	0.678255204697477	0.793050724500063	I-DIV0
88716	ENSG00000197153	SMTSDBrain - Putamen (basal ganglia)	0.009139488363022	0.0175817069244745	1212	0.519829411460585	0.603277403667466	0.667152843251198	TPM0	0.0035624997557948	0.0098431426063153	1212	0.36192706925826	0.717469621395725	0.854230692922769	I-DIV0
88717	ENSG00000197153	SMTSDBrain - Spinal cord (cervical c-1)	0.0915702599289872	0.0186495999568626	1212	4.91003882875737	1.03494284724699e-06	1.42733952123585e-06	TPM+	0.0229304643087664	0.0103577194371389	1212	2.21385261957824	0.0270245241240682	0.0496814483897012	I-DIV+
88718	ENSG00000197153	SMTSDBrain - Substantia nigra	0.0214062513821679	0.0201218078728862	1212	1.06383340490058	0.287616079078423	0.340698211724976	TPM0	-0.0003911167295044	0.0112402119884055	1212	-0.0347962057929101	0.972247975776139	0.999920413531381	I-DIV0
88719	ENSG00000197153	SEXFemale	0.0372775307314384	0.010945845459873	225	3.40563283741727	0.0007816564714879	0.079849990771224	TPM0	0.0020673581639658	0.0041890295998636	225	0.493517201223213	0.622128559985555	0.895309574170808	I-DIV0
88720	ENSG00000197153	age_int	0.0053111223820377	0.0033431639701736	225	1.58865147788786	0.11354328279493	0.249527319885485	TPM0	-0.0001347834570163	0.0012945773969889	225	-0.104113865520799	0.917171732486604	0.96181558861684	I-DIV0
88721	ENSG00000197153	SMRIN	1.9868760030365e-05	0.0048717482552626	1212	0.0040783634517448	0.996746616943266	0.99712445872376	TPM0	-0.0066883361530919	0.0025097990779759	1212	-2.66488907888425	0.0078036504389717	0.0153038148440277	I-DIV-
88722	ENSG00000197153	SMTSISCH	9.09572487887021e-06	1.84057221613724e-05	1212	0.494179190532344	0.621269185904603	0.904889722412694	TPM0	-8.49846594429501e-06	7.1743042902405e-06	1212	-1.1845700433777	0.236419723673513	0.77786002008091	I-DIV0
88723	ENSG00000198315	(Intercept)	2.36618981223545	0.0959140728045578	1212	24.669891946482	3.23140629136392e-109	7.7465688444294305e-109	TPM+	0.008048429477795	0.0239275317120649	1212	0.336366892107671	0.736652439629614	0.763310956684465	I-DIV0
88724	ENSG00000198315	SMTSDBrain - Anterior cingulate cortex (BA24)	-0.0902842848683152	0.0363537495356277	1212	-2.48349306527059	0.0131444727372465	0.0199625533590601	TPM-	0.0216861315938624	0.0106362870838229	1212	2.03888174726363	0.0416784440684366	0.123661501064126	I-DIV0
88725	ENSG00000198315	SMTSDBrain - Caudate (basal ganglia)	0.0808847157506167	0.0340557061571602	1212	2.37507087292068	0.0177004638939541	0.0272821128489116	TPM+	0.0075227994040442	0.0098915831805196	1212	0.760525313971934	0.447088567552169	0.620383873334594	I-DIV0
88726	ENSG00000198315	SMTSDBrain - Cerebellar Hemisphere	1.83524950233751	0.0342751997879715	1212	53.5445311388548	1.107e-321	7.065e-321	TPM+	0.0365159351675709	0.009933871670727	1212	3.67590164016065	0.0002473750248706	0.000427659803887	I-DIV+
88727	ENSG00000198315	SMTSDBrain - Cerebellum	1.82267583983539	0.0345355568904764	1212	52.7767901822372	2.31436534e-316	1.537150204e-315	TPM+	0.0720298812092226	0.0097707314275013	1212	7.37200502784084	3.1038197449434997e-13	7.75661013911543e-13	I-DIV+
88728	ENSG00000198315	SMTSDBrain - Cortex	0.158604182250571	0.035163903392062	1212	4.51042594680699	7.097493674577e-06	1.10383768631031e-05	TPM+	0.0423034589381857	0.009970115929375	1212	4.24302578203196	2.37329167109389e-05	6.70928411356911e-05	I-DIV+
88729	ENSG00000198315	SMTSDBrain - Frontal Cortex (BA9)	0.0654143692802427	0.034907518469138	1212	1.87393352919303	0.0611800240157728	0.0733049186731553	TPM0	0.0190358102165747	0.0101579088806203	1212	1.87398907002326	0.0611723614447464	0.116811766897747	I-DIV0
88730	ENSG00000198315	SMTSDBrain - Hippocampus	0.0908644090268693	0.0353775102635609	1212	2.56842294299213	0.0103351523835233	0.0190953095496743	TPM+	-0.0057922914091817	0.0103200008777367	1212	-0.561268499664315	0.5747182689482	0.789926728780261	I-DIV0
88731	ENSG00000198315	SMTSDBrain - Hypothalamus	0.400962733400914	0.0347407418725935	1212	11.5415708412729	2.6016374624599e-29	1.0168928062352499e-28	TPM+	-0.0039228767586089	0.0101416797186428	1212	-0.386807399507777	0.698966701409253	0.791605661262721	I-DIV0
88732	ENSG00000198315	SMTSDBrain - Nucleus accumbens (basal ganglia)	0.098152385611893	0.0335019310963398	1212	2.92975307392404	0.0034558376448395	0.0052268347758515	TPM+	-0.0065035939414535	0.0097543098474301	1212	-0.666740552963571	0.505064772435449	0.646525520549067	I-DIV0
88733	ENSG00000198315	SMTSDBrain - Putamen (basal ganglia)	-0.134128347715844	0.0341499234032165	1212	-3.92763246148924	9.06242032780904e-05	0.0001841323796619	TPM-	-0.0085488399969774	0.0099592825157872	1212	-0.858379103457105	0.390852882457159	0.597082927238461	I-DIV0
88734	ENSG00000198315	SMTSDBrain - Spinal cord (cervical c-1)	0.778175020746301	0.0363999988519471	1212	21.3784353101614	2.68254894279407e-86	1.34842793524448e-85	TPM+	0.0164187001176187	0.0105128564116982	1212	1.56177345857676	0.118602423445877	0.182363553672257	I-DIV0
88735	ENSG00000198315	SMTSDBrain - Substantia nigra	0.196823582370022	0.0391240130177629	1212	5.03076160108272	5.6222329195572e-07	1.24611472631955e-06	TPM+	0.0128610572238036	0.0113845087606032	1212	1.12969803917321	0.258827011294803	0.45120190430936	I-DIV0
88736	ENSG00000198315	SEXFemale	0.0220634492542207	0.0260210047982327	225	0.847909195870839	0.397389627587728	0.658119953184702	TPM0	0.0027749384382258	0.0049690146449603	225	0.558448432233979	0.577093514397626	0.877196470823955	I-DIV0
88737	ENSG00000198315	age_int	0.0072288583534585	0.0079068464135295	225	0.914253037859578	0.36156259295563	0.540801104774607	TPM0	-0.0034799098135944	0.0015280636827993	225	-2.27733297555998	0.0237059663490359	0.150695740003217	I-DIV0
88738	ENSG00000198315	SMRIN	0.0194720674259979	0.0097403933093506	1212	1.99910484182452	0.0458199725561644	0.0643185678594245	TPM0	0.0157880442675299	0.0026428687010752	1212	5.97382846189321	3.0418800804799502e-09	1.49860389528063e-08	I-DIV+
88739	ENSG00000198315	SMTSISCH	-5.40635992812974e-05	4.32840622123052e-05	1212	-1.24904171461817	0.211890998276355	0.698826235981282	TPM0	2.15997828821645e-06	8.44410144974512e-06	1212	0.255797292473511	0.798150770063195	0.96587118718084	I-DIV0
88740	ENSG00000137185	(Intercept)	2.45996722218128	0.0908382102033802	1212	27.0807539764774	1.0938801106846899e-126	2.9075873212324097e-126	TPM+	0.412934649955714	0.038678380414424	1212	10.6761101558876	1.71611049018171e-25	3.5631908604166304e-25	I-DIV+
88741	ENSG00000137185	SMTSDBrain - Anterior cingulate cortex (BA24)	-0.0670293202915307	0.033897401145071	1212	-1.97741767885581	0.0482207136570374	0.0678268437457165	TPM0	0.0105029750331507	0.0177465104963504	1212	0.591833252813881	0.554072629971333	0.741730302922394	I-DIV0
88742	ENSG00000137185	SMTSDBrain - Caudate (basal ganglia)	-0.0240425170853976	0.0317708434605525	1212	-0.756747837533788	0.449348024519869	0.518660360441644	TPM0	0.018736463730988	0.0164741251120851	1212	1.13732678388143	0.255626496418195	0.424364640835154	I-DIV0
88743	ENSG00000137185	SMTSDBrain - Cerebellar Hemisphere	2.20184913274607	0.0319813219863051	1212	68.8479711279269	0.0	0.0	TPM+	0.101352633939175	0.0165373771868299	1212	6.12870062732141	1.19624095015551e-09	2.9176338885955604e-09	I-DIV+
88744	ENSG00000137185	SMTSDBrain - Cerebellum	2.00102086968896	0.0323307648370247	1212	61.8921599837137	0.0	0.0	TPM+	0.130278123634517	0.0162243171139046	1212	8.02980629137641	2.29334178654212e-15	6.1998930934109605e-15	I-DIV+
88745	ENSG00000137185	SMTSDBrain - Cortex	0.307503016347878	0.0329076280118492	1212	9.34442969384343	4.29062597362861e-20	1.01324044245243e-19	TPM+	0.0437180708992256	0.0165565020863518	1212	2.64053787878686	0.0083838211082006	0.0159804289668051	I-DIV+
88746	ENSG00000137185	SMTSDBrain - Frontal Cortex (BA9)	0.341262550395442	0.0325607515191215	1212	10.4807946522682	1.1566702992669001e-24	2.48638576141625e-24	TPM+	0.025037223813444	0.0169245419175636	1212	1.47934425258869	0.139308188407543	0.233468020241854	I-DIV0
88747	ENSG00000137185	SMTSDBrain - Hippocampus	0.128900335831597	0.0329955229453168	1212	3.90660078475563	9.87741470532174e-05	0.0002594972365091	TPM+	0.0183716557229218	0.0172088707826591	1212	1.06756892738333	0.285927599868375	0.54659029405388	I-DIV0
88748	ENSG00000137185	SMTSDBrain - Hypothalamus	0.589471628757404	0.0323988158580738	1212	18.1942337442097	1.3827634730947901e-65	1.75578803792966e-64	TPM+	0.052604658447559	0.0169138513729082	1212	3.11015257777531	0.001913536067504	0.006821010826848	I-DIV+
88749	ENSG00000137185	SMTSDBrain - Nucleus accumbens (basal ganglia)	-0.107556805291794	0.0312499031442069	1212	-3.44182843689013	0.000597481908506	0.0009643759978883	TPM-	-0.0221758054589573	0.0162581101539649	1212	-1.36398420535668	0.172825780973901	0.290871961728396	I-DIV0
88750	ENSG00000137185	SMTSDBrain - Putamen (basal ganglia)	-0.132220425906243	0.0318499833082652	1212	-4.15134992777002	3.53638413602546e-05	7.51511292575856e-05	TPM-	0.0164557121582464	0.0166044171634727	1212	0.991044250227985	0.321861782850895	0.529107087797038	I-DIV0
88751	ENSG00000137185	SMTSDBrain - Spinal cord (cervical c-1)	0.79162069889489	0.0339794015892847	1212	23.2970759303932	1.6660733422431e-99	1.04934786400467e-98	TPM+	0.0726296963416738	0.017495609245233	1212	4.15130992717291	3.53699366067791e-05	0.0001133699547027	I-DIV+
88752	ENSG00000137185	SMTSDBrain - Substantia nigra	0.391278140250645	0.0364959238572138	1212	10.7211463335324	1.10079889561913e-25	8.807503644888e-25	TPM+	0.0322129083015822	0.018970104061673	1212	1.69808811785407	0.0897478178721684	0.212194556993865	I-DIV0
88753	ENSG00000137185	SEXFemale	0.0605519755471597	0.0251863159019113	225	2.40416167981776	0.0170195295428885	0.187273961627587	TPM0	-0.0072634533119223	0.0075708682481173	225	-0.959395022325025	0.338389587515921	0.767379413779231	I-DIV0
88754	ENSG00000137185	age_int	0.0182435578934616	0.007647188039669	225	2.38565572061586	0.0178775034181888	0.0697276918197792	TPM0	0.0016783957316031	0.0023348129991492	225	0.71885659888598	0.472975160457868	0.730085067515864	I-DIV0
88755	ENSG00000137185	SMRIN	-0.0975758029429921	0.009124443256912	1212	-10.6938911444351	1.4404185312323201e-25	2.21218108860646e-24	TPM-	0.0121777490103524	0.0043119348002068	1212	2.824195998921	0.0048175796881572	0.0098174461753258	I-DIV+
88756	ENSG00000137185	SMTSISCH	-3.69338323752195e-05	4.18002669203256e-05	1212	-0.883578864355533	0.377098821349413	0.807251692118632	TPM0	-1.72371650985432e-05	1.29217160769166e-05	1212	-1.33396872334439	0.182464709693576	0.738619133940462	I-DIV0
88757	ENSG00000197062	(Intercept)	3.49790362675832	0.0846186692222127	1212	41.3372564105523	9.717436858948329e-234	5.11012604532009e-233	TPM+	0.594160490630056	0.036517226432915	1212	16.2706905389317	5.456160253378021e-54	1.65853026400437e-53	I-DIV+
88758	ENSG00000197062	SMTSDBrain - Anterior cingulate cortex (BA24)	0.103341374594995	0.0264771318864113	1212	3.9030426346153	0.0001002197058096	0.0001902732400227	TPM+	0.0395721346344056	0.015779450839719	1212	2.50782711238576	0.0122774943853367	0.0481868512384197	I-DIV+
88759	ENSG00000197062	SMTSDBrain - Caudate (basal ganglia)	0.0054927206509475	0.0249138933432162	1212	0.220468177144344	0.825543684442143	0.860997147902575	TPM0	0.0084201504126546	0.0146974425889311	1212	0.572899017070903	0.566819335894745	0.723091956538623	I-DIV0
88760	ENSG00000197062	SMTSDBrain - Cerebellar Hemisphere	1.92319082083118	0.0251158171567898	1212	76.5728946354933	0.0	0.0	TPM+	0.101580238963272	0.0147661988641083	1212	6.87924088643961	9.62028697941733e-12	2.61013749198242e-11	I-DIV+
88761	ENSG00000197062	SMTSDBrain - Cerebellum	1.84774426968675	0.0265788488222189	1212	69.5193490901724	0.0	0.0	TPM+	0.110325073933407	0.0145659194113135	1212	7.57419225096884	7.14095567200206e-14	1.82253211009801e-13	I-DIV+
88762	ENSG00000197062	SMTSDBrain - Cortex	0.496289103189132	0.0269179753319313	1212	18.4370888623414	4.2003985957074106e-67	2.28475133508867e-66	TPM+	0.0777407924787459	0.0148605453647601	1212	5.23135528142181	1.98102873380636e-07	7.17301828746626e-07	I-DIV+
88763	ENSG00000197062	SMTSDBrain - Frontal Cortex (BA9)	0.424684473410203	0.0255024576006509	1212	16.6526881471755	3.1391652745118697e-56	1.03769400744511e-55	TPM+	0.0371907020637819	0.0150876540785335	1212	2.46497579214097	0.0138400913684239	0.0325380856314215	I-DIV+
88764	ENSG00000197062	SMTSDBrain - Hippocampus	0.0306087586911401	0.0258310536652447	1212	1.1849597421697	0.236265659391882	0.311596739197989	TPM0	0.0352607373633208	0.0153185241761033	1212	2.30183645356171	0.0215133096337112	0.103729819961498	I-DIV0
88765	ENSG00000197062	SMTSDBrain - Hypothalamus	0.292098442702406	0.0253384298424832	1212	11.5278825293533	3.00256170555987e-29	1.17013443381331e-28	TPM+	0.0525746673419104	0.0150521065158201	1212	3.49284449234087	0.0004951169325492	0.0021057430862165	I-DIV+
88766	ENSG00000197062	SMTSDBrain - Nucleus accumbens (basal ganglia)	0.207390457776743	0.0244808457985487	1212	8.47153972878819	6.92602104823214e-17	2.22628130892626e-16	TPM+	0.0189784345680363	0.0144847667739064	1212	1.31023404548183	0.190364926048815	0.31408130030811	I-DIV0
88767	ENSG00000197062	SMTSDBrain - Putamen (basal ganglia)	-0.195998100017699	0.0249234221199307	1212	-7.86401237657343	8.178568238960431e-15	3.51900677977444e-14	TPM-	0.0146301473872113	0.0147848809972747	1212	0.989534335102735	0.322599284641639	0.529934336862301	I-DIV0
88768	ENSG00000197062	SMTSDBrain - Spinal cord (cervical c-1)	0.513064716014842	0.0268219066646459	1212	19.1285698824355	1.74719025616108e-71	6.866470716320299e-71	TPM+	0.0502844276996141	0.0156330603296799	1212	3.21654408280812	0.0013317448933398	0.0032738470177212	I-DIV+
88769	ENSG00000197062	SMTSDBrain - Substantia nigra	0.0322806523304442	0.0286095111595581	1212	1.1283189059195	0.259408558512515	0.310537167572932	TPM0	0.0081362660224683	0.01690826459733	1212	0.481200538093845	0.630460838731621	0.795435611193345	I-DIV0
88770	ENSG00000197062	SEXFemale	0.0759715234552715	0.0284629329152316	225	2.66913897037702	0.008158671786975	0.149232810977568	TPM0	-0.0139036774123047	0.0079892502774709	225	-1.74029814180586	0.0831738842904717	0.540383183859779	I-DIV0
88771	ENSG00000197062	age_int	0.0250800421357337	0.0085958033481939	225	2.91770776038091	0.0038836484029853	0.0244059758753615	TPM+	-0.001903832598178	0.0024506208765119	225	-0.776877654322374	0.438046928222124	0.705474885282194	I-DIV0
88772	ENSG00000197062	SMRIN	-0.0329614158841511	0.0073705720988569	1212	-4.47202950355279	8.47469693444208e-06	1.9167026319091e-05	TPM-	0.0225283085844571	0.0039912367653818	1212	5.64444304077802	2.06203759699204e-08	9.22064482089013e-08	I-DIV+
88773	ENSG00000197062	SMTSISCH	-2.07888490861165e-05	4.57595796527559e-05	1212	-0.454305945200361	0.649689985021223	0.914389918373519	TPM0	-1.39338996936377e-05	1.35253427141077e-05	1212	-1.03020677465746	0.303118488705135	0.812457628909322	I-DIV0
88774	ENSG00000235109	(Intercept)	1.07894950029595	0.174197680758294	1212	6.19382241829637	8.02826352335025e-10	1.0320656379697e-09	TPM+	0.499801874404284	0.0316402057905271	1212	15.7964166767184	2.96417530197589e-51	8.71583133360934e-51	I-DIV+
88775	ENSG00000235109	SMTSDBrain - Anterior cingulate cortex (BA24)	0.339605325833313	0.0523603209827707	1212	6.485929029065	1.28141896279955e-10	3.8552133492244e-10	TPM+	0.0536362781040867	0.0130032856511768	1212	4.12482502829835	3.96326002198337e-05	0.0004391480698956	I-DIV+
88776	ENSG00000235109	SMTSDBrain - Caudate (basal ganglia)	0.440247642987843	0.0492968618097771	1212	8.93054094775113	1.53829791076575e-18	9.06828336525129e-18	TPM+	0.0398894511064629	0.0121419941894537	1212	3.2852470923689	0.0010480761944388	0.0056629871692492	I-DIV+
88777	ENSG00000235109	SMTSDBrain - Cerebellar Hemisphere	1.71696697805223	0.0497072600293092	1212	34.5415735455916	1.39844993442842e-182	4.21371194324255e-182	TPM+	0.116308241765482	0.0122074696826559	1212	9.52762896726497	8.42315198482267e-21	3.36373741557836e-20	I-DIV+
88778	ENSG00000235109	SMTSDBrain - Cerebellum	1.63014969234915	0.0532474218232661	1212	30.614622014185	5.96946530841784e-153	1.70062097325455e-152	TPM+	0.099191325523036	0.0121221433164182	1212	8.18265573454256	6.958307758852301e-16	1.91081937311251e-15	I-DIV+
88779	ENSG00000235109	SMTSDBrain - Cortex	0.894898447096968	0.053854182705283	1212	16.6170648618753	5.0943149714355e-56	2.28702532627473e-55	TPM+	0.0868202406197177	0.0123605225177822	1212	7.02399437360478	3.58568163804516e-12	2.08504161060621e-11	I-DIV+
88780	ENSG00000235109	SMTSDBrain - Frontal Cortex (BA9)	0.954575520588827	0.0504519497852051	1212	18.9204882002153	3.71403191596781e-70	1.49829251866075e-69	TPM+	0.085458809913781	0.0124565866962678	1212	6.86053186137946	1.0914609954692598e-11	1.3870139167143e-10	I-DIV+
88781	ENSG00000235109	SMTSDBrain - Hippocampus	0.193158065646061	0.051102056067843	1212	3.77984919803666	0.0001645581700984	0.0004171652362053	TPM+	0.0014190465217187	0.012635701223052	1212	0.112304532741717	0.910600544552355	0.975880886848112	I-DIV0
88782	ENSG00000235109	SMTSDBrain - Hypothalamus	0.109080289292575	0.0501169836238678	1212	2.17651345721904	0.0297094272563697	0.0372225883191453	TPM+	0.010954401826165	0.0124133169213007	1212	0.882471775723998	0.377696724202967	0.509625047382171	I-DIV0
88783	ENSG00000235109	SMTSDBrain - Nucleus accumbens (basal ganglia)	0.191570498844153	0.048433095141544	1212	3.95536354396297	8.0846965647507e-05	0.0001396912760871	TPM+	0.0340278756500016	0.0119559801005935	1212	2.84609671174615	0.0045004369062925	0.0142036910452934	I-DIV+
88784	ENSG00000235109	SMTSDBrain - Putamen (basal ganglia)	0.266182641093237	0.0493006756037102	1212	5.39916822302543	8.04954753822719e-08	2.16247939803681e-07	TPM+	0.021862511244312	0.01219709684279	1212	1.79243565301651	0.0733125336702554	0.189957561468634	I-DIV0
88785	ENSG00000235109	SMTSDBrain - Spinal cord (cervical c-1)	1.52771230199276	0.0531389772326806	1212	28.7493734646667	5.15800545428573e-139	6.886328698411489e-138	TPM+	0.0711122885413973	0.0129367044508561	1212	5.49694002916571	4.70774627445522e-08	2.24931968949076e-07	I-DIV+
88786	ENSG00000235109	SMTSDBrain - Substantia nigra	0.548874389203809	0.0566099113535741	1212	9.69572953004024	1.84745056453823e-21	1.12900548972977e-20	TPM+	0.0449065975437004	0.0139589658542169	1212	3.21704329766911	0.0013294495803061	0.007456184172718	I-DIV+
88787	ENSG00000235109	SEXFemale	0.0036219143641184	0.0605790651838847	225	0.0597882181430883	0.952377378650024	0.98057727362011	TPM0	-0.0134193955539573	0.0075624962464128	225	-1.77446640853841	0.0773382393188864	0.535449795091931	I-DIV0
88788	ENSG00000235109	age_int	0.0269867871978638	0.0182830006132556	225	1.47605897788451	0.141326163717032	0.289790012470278	TPM0	-0.0047720753146814	0.0023100671794152	225	-2.06577339274154	0.0399952411696671	0.199272979511213	I-DIV0
88789	ENSG00000235109	SMRIN	0.0177799750102567	0.0146423520453208	1212	1.21428408190327	0.224875802710113	0.273142333546481	TPM0	0.013745047487646	0.0033774100588206	1212	4.0697005244444	5.0120705954403e-05	0.0001424540043227	I-DIV+
88790	ENSG00000235109	SMTSISCH	-5.31177437058902e-06	9.65033132673175e-05	1212	-0.055042404149122	0.956113752992558	0.992634556927303	TPM0	-4.58376812987876e-06	1.2719086195552e-05	1212	-0.360385019757295	0.718622022318971	0.950520792018186	I-DIV0
88791	ENSG00000189298	(Intercept)	1.03083076670399	0.0719250362497506	1212	14.3320159495584	3.75308788026042e-43	6.16584286117903e-43	TPM+	0.467325606439999	0.0693089273995644	1212	6.74264663981707	2.40093785968793e-11	3.9534577860127595e-11	I-DIV+
88792	ENSG00000189298	SMTSDBrain - Anterior cingulate cortex (BA24)	0.121553279073052	0.0255330224918164	1212	4.7606302431297	2.16240806796896e-06	4.78206275813136e-06	TPM+	0.0442116503097445	0.0302755484616449	1212	1.46030881540444	0.14446438061621	0.306054188209403	I-DIV0
88793	ENSG00000189298	SMTSDBrain - Caudate (basal ganglia)	0.0072742595997451	0.0239653027706848	1212	0.30353297303814	0.76153581908823	0.806943596295459	TPM0	0.0174400247829849	0.0281830531165435	1212	0.618812472547466	0.53615618918095	0.700222459542327	I-DIV0
88794	ENSG00000189298	SMTSDBrain - Cerebellar Hemisphere	0.678967435941941	0.0241365103675182	1212	28.130306560623	2.0133139703132098e-134	4.99042163524411e-134	TPM+	0.121906111238128	0.0283105248105824	1212	4.3060350189114	1.79626993781667e-05	3.40135591908505e-05	I-DIV+
88795	ENSG00000189298	SMTSDBrain - Cerebellum	0.742032818544414	0.0246822118063581	1212	30.0634653152627	8.087354417719741e-149	2.26646318318893e-148	TPM+	0.142861279539601	0.0278935252301609	1212	5.12166455694624	3.520257835565e-07	6.73918057893075e-07	I-DIV+
88796	ENSG00000189298	SMTSDBrain - Cortex	0.344113119055802	0.0250917172053542	1212	13.714211595784	6.72610793746437e-40	2.29034823831851e-39	TPM+	0.138297172460216	0.0284599934259618	1212	4.85935363337291	1.33188636844488e-06	4.38139050953772e-06	I-DIV+
88797	ENSG00000189298	SMTSDBrain - Frontal Cortex (BA9)	0.281470073033007	0.0245508351375465	1212	11.4647860838976	5.80308074131241e-29	1.32553347458079e-28	TPM+	0.115149833936889	0.0289353359282174	1212	3.97955752864082	7.31405043346027e-05	0.0002962667550867	I-DIV+
88798	ENSG00000189298	SMTSDBrain - Hippocampus	0.0350756964346937	0.0248724069441024	1212	1.41022525538127	0.158729759012158	0.220680218122619	TPM0	0.0402798972274318	0.0293850326707207	1212	1.37076237684659	0.170702831964935	0.407555585243182	I-DIV0
88799	ENSG00000189298	SMTSDBrain - Hypothalamus	0.231677374361931	0.0244155830486942	1212	9.48891426839473	1.1908412436187101e-20	3.5047918683008704e-20	TPM+	0.0386297448036468	0.0288752330378419	1212	1.33781586292382	0.181207431442019	0.294069741667822	I-DIV0
88800	ENSG00000189298	SMTSDBrain - Nucleus accumbens (basal ganglia)	0.122091322103546	0.0235635762330011	1212	5.18135791003385	2.5780033930824e-07	5.22330207627214e-07	TPM+	0.0440720482044595	0.0277813450369795	1212	1.58639000904368	0.112911710734976	0.209129024187345	I-DIV0
88801	ENSG00000189298	SMTSDBrain - Putamen (basal ganglia)	-0.0804205490734208	0.024006669476992	1212	-3.3499252843255	0.0008332076362684	0.0015218606197571	TPM-	0.0959877443530585	0.0283601659613768	1212	3.38459741327968	0.0007356271978824	0.0049607840933859	I-DIV+
88802	ENSG00000189298	SMTSDBrain - Spinal cord (cervical c-1)	0.406613153469422	0.0256827848936059	1212	15.8321286088665	1.8525971683813401e-51	5.38436555876472e-51	TPM+	0.0859243920254788	0.0299675510003139	1212	2.867247711519	0.0042122501398238	0.0093347471957971	I-DIV+
88803	ENSG00000189298	SMTSDBrain - Substantia nigra	0.133329324343501	0.0275241163526542	1212	4.84409100133179	1.43634004760121e-06	3.0779548401296e-06	TPM+	0.0735944392815901	0.0324277721615704	1212	2.2694879844014	0.023413756948035	0.0775268564439954	I-DIV0
88804	ENSG00000189298	SEXFemale	0.009825504462086	0.0212619945191243	225	0.462115840226015	0.644444775034766	0.823445655899006	TPM0	-0.0350171708376165	0.0148657912790207	225	-2.35555377984045	0.0193547126160596	0.386459671579682	I-DIV0
88805	ENSG00000189298	age_int	-0.0006957242170718	0.0064421090694682	225	-0.1079963424353	0.914094835706841	0.955490997397816	TPM0	-0.0076915259854046	0.0045643210868264	225	-1.68514130340305	0.0933477173165973	0.318170217843266	I-DIV0
88806	ENSG00000189298	SMRIN	0.0097351680059096	0.0069599399355246	1212	1.39874310641962	0.162145867436056	0.20342426630081	TPM0	0.0248307361112015	0.0076077371508464	1212	3.26387934005302	0.0011296586347185	0.0025926967418659	I-DIV+
88807	ENSG00000189298	SMTSISCH	-2.69570445650416e-05	3.50133461148058e-05	1212	-0.76990769395909	0.441504679222813	0.839117030549328	TPM0	-5.25038024919738e-05	2.52031003277203e-05	1212	-2.08322792867773	0.0374396255125314	0.550435497089528	I-DIV0
88808	ENSG00000158691	(Intercept)	0.975925746226433	0.0658943997981328	1212	14.8104504967976	9.68631176293277e-46	1.61326454669483e-45	TPM+	0.921840334766521	0.0286163858722781	1212	32.2137232451686	5.49512325899935e-165	6.44516901355524e-164	I-DIV+
88809	ENSG00000158691	SMTSDBrain - Anterior cingulate cortex (BA24)	0.102365031237069	0.0250997137721678	1212	4.07833460438015	4.83199223526323e-05	9.42819039472064e-05	TPM+	0.0126109833449477	0.0133751102928501	1212	0.942869484350275	0.345935567150784	0.548170989403982	I-DIV0
88810	ENSG00000158691	SMTSDBrain - Caudate (basal ganglia)	0.0701353868336911	0.0235090905770241	1212	2.98333049523557	0.0029083594311891	0.0049957651587599	TPM+	0.0259227010900054	0.0124028094159917	1212	2.09006687279913	0.036819788243307	0.100052261377128	I-DIV0
88811	ENSG00000158691	SMTSDBrain - Cerebellar Hemisphere	1.63278169967952	0.0236592248452982	1212	69.012476543753	0.0	0.0	TPM+	0.0012661030609404	0.0124474171422936	1212	0.101716126845182	0.918998825803678	0.931649107354852	I-DIV0
88812	ENSG00000158691	SMTSDBrain - Cerebellum	1.49223777423491	0.0238146668134078	1212	62.6604514741637	0.0	0.0	TPM+	0.0136086821976104	0.0121974026062315	1212	1.11570328839174	0.264770321232913	0.31006384634287	I-DIV0
88813	ENSG00000158691	SMTSDBrain - Cortex	0.284211500443696	0.0242505182575747	1212	11.7198114046458	3.9759040512790496e-30	1.14606169606906e-29	TPM+	0.0222714107063009	0.0124467730019066	1212	1.78933211868565	0.0738109642183016	0.114862192376667	I-DIV0
88814	ENSG00000158691	SMTSDBrain - Frontal Cortex (BA9)	0.341229394147505	0.0240982640216248	1212	14.1599159940027	3.0965623905571495e-42	8.42746113648709e-42	TPM+	0.0069473901795499	0.0127448463225346	1212	0.545113687817951	0.585775622388794	0.707650202556204	I-DIV0
88815	ENSG00000158691	SMTSDBrain - Hippocampus	-0.0254798502546467	0.0244236643978611	1212	-1.04324436495607	0.297043168779319	0.37985636685929	TPM0	0.0090551995746152	0.0129658525117225	1212	0.698388290814535	0.485068371731181	0.723762966263807	I-DIV0
88816	ENSG00000158691	SMTSDBrain - Hypothalamus	0.257780409695959	0.0239847086344188	1212	10.7476981949256	8.46660537249684e-26	2.95026913442154e-25	TPM+	0.0099194016823062	0.0127447482263401	1212	0.778312878853538	0.436536499644544	0.566056746816126	I-DIV0
88817	ENSG00000158691	SMTSDBrain - Nucleus accumbens (basal ganglia)	0.164850901518434	0.0231278892054075	1212	7.1277970961522	1.7472399765871499e-12	4.62175038243918e-12	TPM+	-0.0046251482493049	0.012246346440159	1212	-0.377675764106908	0.705737601486323	0.814419443330256	I-DIV0
88818	ENSG00000158691	SMTSDBrain - Putamen (basal ganglia)	-0.0714696046026149	0.023576286698081	1212	-3.03141904905798	0.0024857333241665	0.0042790934393187	TPM-	0.001317799359239	0.0125088811245024	1212	0.105349099261781	0.91611623609722	0.961504402103728	I-DIV0
88819	ENSG00000158691	SMTSDBrain - Spinal cord (cervical c-1)	0.293951399785099	0.0251223215448394	1212	11.7008055668917	4.8628720972191296e-30	1.02378296486328e-29	TPM+	-0.0029462331500509	0.0131668517583487	1212	-0.223761397494497	0.822980679122049	0.874099548780422	I-DIV0
88820	ENSG00000158691	SMTSDBrain - Substantia nigra	0.0232764354118779	0.0270086387687804	1212	0.86181445911237	0.388960101379225	0.446807475713773	TPM0	0.0037561207496042	0.0142859618084637	1212	0.262923896897084	0.792653923865998	0.901080188645175	I-DIV0
88821	ENSG00000158691	SEXFemale	0.005413103503158	0.0177502383051904	225	0.304959483365085	0.760678917122296	0.889556128043902	TPM0	-0.0012684956110508	0.0054104283775069	225	-0.234453821868229	0.814845887949676	0.952711001131247	I-DIV0
88822	ENSG00000158691	age_int	0.0055318968207217	0.0053950877526111	225	1.02535808023593	0.306295353386913	0.484116652578198	TPM0	0.0011030490661845	0.0016712336746	225	0.66002084744284	0.509915522941667	0.754432773987891	I-DIV0
88823	ENSG00000158691	SMRIN	0.0299382736019929	0.0067146128551762	1212	4.45867457256508	9.01106045788008e-06	2.0307590562208e-05	TPM+	-0.0009973255313234	0.0032036812310997	1212	-0.311306106750539	0.755621461068365	0.803310743558245	I-DIV0
88824	ENSG00000158691	SMTSISCH	4.05194507963481e-05	2.95472524076162e-05	1212	1.37134411813884	0.170521543778499	0.651178455969579	TPM0	1.62821328026784e-05	9.25856515260145e-06	1212	1.75860217369681	0.0788974502477389	0.641305044775512	I-DIV0
88825	ENSG00000187987	(Intercept)	-0.164671150438964	0.0839097291328281	1212	-1.96247982374358	0.049935142559572	0.054454066617649	TPM0	0.191239450763632	0.0901198147103029	1212	2.1220577447744	0.0340352798227368	0.0417084297433027	I-DIV+
88826	ENSG00000187987	SMTSDBrain - Anterior cingulate cortex (BA24)	-0.0061705688689857	0.03223609386005	1212	-0.191418007894342	0.848230174320412	0.882725632585666	TPM0	0.0528505421498439	0.0390855332266432	1212	1.35217656730899	0.176571087259543	0.350969946732062	I-DIV0
88827	ENSG00000187987	SMTSDBrain - Caudate (basal ganglia)	-0.0672748898517523	0.0301841549480144	1212	-2.22881475289332	0.0260090284029493	0.0391173020262442	TPM-	0.0248494195111957	0.0363982270357632	1212	0.682709613486938	0.494920819840647	0.664849093183745	I-DIV0
88828	ENSG00000187987	SMTSDBrain - Cerebellar Hemisphere	0.72230249461233	0.0303737964104269	1212	23.7804482802279	6.676469294719059e-103	1.45713597260622e-102	TPM+	0.165309279650611	0.0365665788622897	1212	4.52077511197228	6.76465777246043e-06	1.32252859821136e-05	I-DIV+
88829	ENSG00000187987	SMTSDBrain - Cerebellum	0.945917499257725	0.030520837723028	1212	30.9925142894761	8.65923205469614e-156	2.49927598166348e-155	TPM+	0.220044617562519	0.0360557407265249	1212	6.10290103957399	1.3995320467487102e-09	3.0199223805150104e-09	I-DIV+
88830	ENSG00000187987	SMTSDBrain - Cortex	0.060778650665154	0.0310849310109235	1212	1.95524483048703	0.0507837295714335	0.062074229893012	TPM0	0.129781969738543	0.0367860995869141	1212	3.52801659311309	0.000434348031119	0.0010244997355486	I-DIV+
88831	ENSG00000187987	SMTSDBrain - Frontal Cortex (BA9)	-0.020145685150032	0.0309432282679326	1212	-0.65105311493661	0.515135612513106	0.553293806032595	TPM0	0.0027570813947217	0.0373663542310225	1212	0.0737851324128565	0.941193532618951	0.96333926279822	I-DIV0
88832	ENSG00000187987	SMTSDBrain - Hippocampus	-0.0265319254889727	0.031363283629594	1212	-0.84595496448393	0.397744851377398	0.484826172187045	TPM0	0.0305199062604704	0.037941115615965	1212	0.804401920317498	0.42132264529681	0.671825051926454	I-DIV0
88833	ENSG00000187987	SMTSDBrain - Hypothalamus	0.0777432514616411	0.0308010293654216	1212	2.52404718489437	0.0117281492324415	0.0152453423320318	TPM+	0.0932758764999999	0.0372818030928807	1212	2.50191430569011	0.0124833567915861	0.0336616947271754	I-DIV+
88834	ENSG00000187987	SMTSDBrain - Nucleus accumbens (basal ganglia)	-0.0234391842896888	0.0296971918760055	1212	-0.78927274967796	0.430106980145232	0.485965029514743	TPM0	0.0281709117757719	0.0358741678936359	1212	0.785270110216813	0.432448690458301	0.578718100466255	I-DIV0
88835	ENSG00000187987	SMTSDBrain - Putamen (basal ganglia)	-0.141117567209995	0.030275345476676	1212	-4.66113813032165	3.49263140813963e-06	8.1530776524374e-06	TPM-	0.0095300122895064	0.0366188773257156	1212	0.26024861998743	0.79471620773627	0.89620495937798	I-DIV0
88836	ENSG00000187987	SMTSDBrain - Spinal cord (cervical c-1)	0.281843011448741	0.0322442661111021	1212	8.74087226788203	7.57427937203796e-18	1.31072283690545e-17	TPM+	0.11835735303527	0.0387109961082345	1212	3.05746079755601	0.0022811033641604	0.0053549281939387	I-DIV+
88837	ENSG00000187987	SMTSDBrain - Substantia nigra	0.0121377204570454	0.0346793121615528	1212	0.349998881191821	0.726400348043997	0.767658220044627	TPM0	0.0310501255551015	0.0418756605097239	1212	0.741483839947824	0.458543773378685	0.654224374452884	I-DIV0
88838	ENSG00000187987	SEXFemale	0.0146653202908489	0.0223234996225069	225	0.656945395607377	0.511887418196874	0.742806508526844	TPM0	-0.0042985801660046	0.0195843640469889	225	-0.219490413663216	0.826467038226403	0.956754662631063	I-DIV0
88839	ENSG00000187987	age_int	-0.013677221126989	0.0067883178145642	225	-2.01481744087538	0.0451136598914999	0.131976095241492	TPM0	0.0022710702721148	0.0060092611602558	225	0.377928369486634	0.705840095089188	0.864239603360922	I-DIV0
88840	ENSG00000187987	SMRIN	0.0793040722384522	0.0085998351132235	1212	9.22158055292368	1.2593774935012101e-19	1.07672695637679e-18	TPM+	0.0476562270897363	0.0098645301206072	1212	4.83106914440673	1.53165390989894e-06	5.40138263014251e-06	I-DIV+
88841	ENSG00000187987	SMTSISCH	6.45581395380741e-05	3.72050041758911e-05	1212	1.73520043789991	0.0829594994456102	0.531346399674404	TPM0	4.32984342104909e-05	3.31713634902947e-05	1212	1.30529558193046	0.19203995537017	0.746099262726549	I-DIV0
88842	ENSG00000198704	(Intercept)	0.008302338822144	0.0056879749888501	1212	1.45962998051481	0.144650927483015	0.154080241222069	TPM0	0.0392444689557135	0.0186604113996313	1212	2.10308701749678	0.0356638962492573	0.0436366689754068	I-DIV+
88843	ENSG00000198704	SMTSDBrain - Anterior cingulate cortex (BA24)	-0.0003850016862422	0.0026736849253671	1212	-0.143996655174086	0.885527049279161	0.912916459394726	TPM0	0.0005654422920247	0.0087714976766565	1212	0.0644635970809763	0.94861172242234	0.983916239090193	I-DIV0
88844	ENSG00000198704	SMTSDBrain - Caudate (basal ganglia)	0.0021802536201535	0.0024785031462651	1212	0.87966546398743	0.379214941054045	0.448230022144651	TPM0	0.0079814716227892	0.0081311692393785	1212	0.981589656766172	0.326497942480677	0.502797940209983	I-DIV0
88845	ENSG00000198704	SMTSDBrain - Cerebellar Hemisphere	0.0004763002655248	0.0024872376208743	1212	0.191497692672154	0.848167763538251	0.856061216717533	TPM0	0.0044231795563417	0.0081598242353646	1212	0.542067994206509	0.587871309310257	0.638608281532562	I-DIV0
88846	ENSG00000198704	SMTSDBrain - Cerebellum	-0.001411014282912	0.0024365025622696	1212	-0.579114631259688	0.562619439903172	0.57847507866408	TPM0	0.0012298001196187	0.0079933788865183	1212	0.153852349185267	0.8777517692428	0.896839485977318	I-DIV0
88847	ENSG00000198704	SMTSDBrain - Cortex	0.0064507343479765	0.0024862668425304	1212	2.59454626415368	0.009585882110483	0.0125057969298335	TPM+	0.0001756026913414	0.0081566394368095	1212	0.0215288039519	0.982827370222115	0.988382888542201	I-DIV0
88848	ENSG00000198704	SMTSDBrain - Frontal Cortex (BA9)	0.0010580304615693	0.002547029999243	1212	0.415397722792333	0.677924301520671	0.709280652192302	TPM0	0.006939995055988	0.0083559837341737	1212	0.830541953738528	0.406396009710392	0.540201008877968	I-DIV0
88849	ENSG00000198704	SMTSDBrain - Hippocampus	0.0003197226285439	0.0025916375584133	1212	0.123367030048617	0.901836918192693	0.927794539839069	TPM0	0.0008618339048677	0.0085023267385705	1212	0.101364477203403	0.91927790016315	0.97900499537149	I-DIV0
88850	ENSG00000198704	SMTSDBrain - Hypothalamus	0.0012512664708649	0.0025475213670292	1212	0.491170157416232	0.623395029592088	0.655521111605865	TPM0	0.0384267364781059	0.008357595745835	1212	4.5978218672823	4.71652689772005e-06	3.58528501673064e-05	I-DIV+
88851	ENSG00000198704	SMTSDBrain - Nucleus accumbens (basal ganglia)	0.0019108415377391	0.0024476329724898	1212	0.780689572013483	0.435137542836705	0.490948258035941	TPM0	0.0026587655402664	0.0080298941523309	1212	0.331108416851879	0.740619830481863	0.838403291119127	I-DIV0
88852	ENSG00000198704	SMTSDBrain - Putamen (basal ganglia)	0.0002224575345479	0.0025001945563222	1212	0.0889760894749052	0.929115612365684	0.945294390939937	TPM0	0.0024369577239004	0.0082023317507438	1212	0.297105481460132	0.766436890379098	0.882344170587657	I-DIV0
88853	ENSG00000198704	SMTSDBrain - Spinal cord (cervical c-1)	-0.0017528085850986	0.0026308989682323	1212	-0.66623941331973	0.505384874592417	0.532419434750255	TPM0	0.0025180593186053	0.0086311307713297	1212	0.291741532519662	0.770534176844722	0.834381821805993	I-DIV0
88854	ENSG00000198704	SMTSDBrain - Substantia nigra	-0.0016174831822253	0.0028550553353388	1212	-0.566533041305596	0.571136369173493	0.624440103464116	TPM0	-0.0003043685594815	0.0093665154898345	1212	-0.0324953884731069	0.974082343919036	0.999920413531381	I-DIV0
88855	ENSG00000198704	SEXFemale	0.0032769967312577	0.001064028925808	225	3.07980041874243	0.0023292043648016	0.112521245509845	TPM0	-0.0020901547586799	0.0034907358899724	225	-0.598771956561977	0.549927309075662	0.866597561701063	I-DIV0
88856	ENSG00000198704	age_int	1.84585626552784e-06	0.0003288274208577	225	0.0056134499389151	0.995526112320163	0.997415873353421	TPM0	-0.0002222488611428	0.0010787767600272	225	-0.206019326127532	0.836962105890606	0.930876176254491	I-DIV0
88857	ENSG00000198704	SMRIN	-0.0011045000402011	0.0006374982210924	1212	-1.73255391726196	0.0834293720102083	0.111704775613871	TPM0	-0.0050341272800628	0.0020914260414877	1212	-2.40703098278432	0.0162315900423465	0.0297122539572849	I-DIV-
88858	ENSG00000198704	SMTSISCH	1.51314060923397e-06	1.82229968195971e-06	1212	0.830346744947425	0.406506294588496	0.82094437321034	TPM0	-4.43505738761045e-06	5.97837777214555e-06	1212	-0.741849638253752	0.458322170881882	0.888531799217805	I-DIV0
88859	ENSG00000224586	(Intercept)	0.0050445326440074	0.0081423166583472	1212	0.61954513140139	0.535673745820117	0.548880999891007	TPM0	0.0494850559154464	0.0182487198662438	1212	2.71170012352389	0.0067885588325813	0.0087768466199961	I-DIV+
88860	ENSG00000224586	SMTSDBrain - Anterior cingulate cortex (BA24)	0.0025120102641264	0.0037924223225136	1212	0.662376194026172	0.507856086271326	0.574303190259975	TPM0	0.0007855178742835	0.0085779782811575	1212	0.091573777472609	0.927051818883976	0.97921335040194	I-DIV0
88861	ENSG00000224586	SMTSDBrain - Caudate (basal ganglia)	-0.0046971652200618	0.003517445447367	1212	-1.33539106443792	0.181999123963134	0.235035815091123	TPM0	0.0046545476665258	0.0079517769612614	1212	0.585346858846943	0.558423477690628	0.716956906708425	I-DIV0
88862	ENSG00000224586	SMTSDBrain - Cerebellar Hemisphere	-0.0002406799778076	0.0035302543481971	1212	-0.0681763844949557	0.94565647096615	0.948952694168073	TPM0	0.0048286235423164	0.0079797997623183	1212	0.605105853046316	0.545221941381706	0.600114616870365	I-DIV0
88863	ENSG00000224586	SMTSDBrain - Cerebellum	0.0020973692225854	0.0034600570450507	1212	0.606166082026162	0.544517981394893	0.560956260078512	TPM0	0.0025258667059334	0.0078170265808863	1212	0.323123719715821	0.74665728577395	0.784406280715547	I-DIV0
88864	ENSG00000224586	SMTSDBrain - Cortex	0.0133043567530729	0.0035308300840992	1212	3.76805352740921	0.0001724347009145	0.0002515275038489	TPM+	0.0048793369166261	0.0079766852283337	1212	0.611699819781577	0.540851102709563	0.629737821668105	I-DIV0
88865	ENSG00000224586	SMTSDBrain - Frontal Cortex (BA9)	0.0156945867599925	0.0036142926540518	1212	4.34236744564602	1.52720329276898e-05	2.20636285927956e-05	TPM+	0.0028826211808563	0.0081716315315712	1212	0.352759564564222	0.724330036959468	0.819483193258687	I-DIV0
88866	ENSG00000224586	SMTSDBrain - Hippocampus	-0.0021957786362168	0.0036765900977668	1212	-0.597232375061483	0.550463801056689	0.632819509066915	TPM0	0.0009454827671663	0.0083147458726848	1212	0.113711565169099	0.909485276841055	0.975676907084196	I-DIV0
88867	ENSG00000224586	SMTSDBrain - Hypothalamus	0.0014461749196068	0.0036138278852201	1212	0.40017813950725	0.689095835220516	0.717507953895025	TPM0	0.0419215292495983	0.0081732079781775	1212	5.12914015665925	3.38616586257293e-07	3.42160499476578e-06	I-DIV+
88868	ENSG00000224586	SMTSDBrain - Nucleus accumbens (basal ganglia)	0.0024700530866027	0.0034727333613002	1212	0.711270584182676	0.477053439051937	0.53318727704866	TPM0	0.0029747123533353	0.0078527362350654	1212	0.378812208164093	0.704893668833678	0.813801411032626	I-DIV0
88869	ENSG00000224586	SMTSDBrain - Putamen (basal ganglia)	-0.0016066952525479	0.0035470984410448	1212	-0.45296043491668	0.650658305631612	0.709295945705401	TPM0	0.0026796792258413	0.0080213694637425	1212	0.334067547686684	0.738386381207911	0.866078285094933	I-DIV0
88870	ENSG00000224586	SMTSDBrain - Spinal cord (cervical c-1)	-0.0049348618609672	0.0037343836131483	1212	-1.32146623704971	0.186595346960476	0.206165007589992	TPM0	0.0028605463176202	0.0084407081931545	1212	0.33889885210582	0.734744634333095	0.80903661613562	I-DIV0
88871	ENSG00000224586	SMTSDBrain - Substantia nigra	-0.0036828045746354	0.0040513003473475	1212	-0.909042593459311	0.363508369882928	0.420929613041267	TPM0	-0.0001859107458358	0.0091598686345507	1212	-0.0202962240238498	0.983810408658596	0.999920413531381	I-DIV0
88872	ENSG00000224586	SEXFemale	0.0001187468630228	0.0015495283489157	225	0.076634198468179	0.938982652061163	0.97495946088229	TPM0	-0.002414438101785	0.0034137222471478	225	-0.70727432608271	0.48012791512031	0.836470146176311	I-DIV0
88873	ENSG00000224586	age_int	0.0004182303372932	0.0004784928379399	225	0.874057674705854	0.383018807361424	0.562485605245853	TPM0	-0.0010685264896822	0.0010549764694583	225	-1.01284390753365	0.31222265119244	0.599603815522268	I-DIV0
88874	ENSG00000224586	SMRIN	0.0003337283722362	0.0009108915563644	1212	0.366375525060553	0.714148825349035	0.756731078135356	TPM0	-0.0053586871581396	0.0020452843790751	1212	-2.6200205765825	0.0089023180827476	0.0172278363705299	I-DIV-
88875	ENSG00000224586	SMTSISCH	-1.19278453467012e-06	2.65030272489442e-06	1212	-0.450055959066954	0.652750575823109	0.915592840209085	TPM0	-9.26250892485649e-06	5.84648104071358e-06	1212	-1.58428785800458	0.113389101166937	0.687949602956435	I-DIV0
88876	ENSG00000232040	(Intercept)	-0.236022933574465	0.0931430722578046	1212	-2.53398269837173	0.0114025348499981	0.0127948222531975	TPM-	0.154395653905865	0.0615780470235523	1212	2.50731650919056	0.0122951521761486	0.0156257676825698	I-DIV+
88877	ENSG00000232040	SMTSDBrain - Anterior cingulate cortex (BA24)	0.18586373272151	0.036034557820465	1212	5.15793016380384	2.91439099941737e-07	6.91851080731253e-07	TPM+	0.0100872396278771	0.028194365344828	1212	0.357775020097322	0.720573980822932	0.862473531931269	I-DIV0
88878	ENSG00000232040	SMTSDBrain - Caudate (basal ganglia)	0.0611950417072256	0.0337322634337482	1212	1.81413980201523	0.0699033795658346	0.0983254963174403	TPM0	0.0290862033792662	0.0261760604353582	1212	1.11117574209055	0.26671309081436	0.437721297673568	I-DIV0
88879	ENSG00000232040	SMTSDBrain - Cerebellar Hemisphere	1.75876664491519	0.033941280573571	1212	51.8179224588446	1.13300923119297e-309	6.61019460822013e-309	TPM+	0.0588578298664392	0.0262772975152202	1212	2.23987378581636	0.0252798271213971	0.0353761186602035	I-DIV+
88880	ENSG00000232040	SMTSDBrain - Cerebellum	1.76928645965382	0.0340587835577942	1212	51.9480226488867	1.3924477123861e-310	8.9118904922885e-310	TPM+	0.0507326474849562	0.0257836504977164	1212	1.96762857491609	0.0493385259869584	0.0644204024472251	I-DIV0
88881	ENSG00000232040	SMTSDBrain - Cortex	0.498811710735975	0.0346931357493108	1212	14.3778214324683	2.1337832721238e-43	7.74915695660739e-43	TPM+	-0.0100140262603974	0.0263115596170355	1212	-0.380594172529166	0.703571099708879	0.773850013391941	I-DIV0
88882	ENSG00000232040	SMTSDBrain - Frontal Cortex (BA9)	0.591753424963424	0.0345830138205743	1212	17.1111004967235	5.83884535670718e-59	2.00286562777516e-58	TPM+	-0.0046905537313532	0.026891026166469	1212	-0.174428216398897	0.861558071913939	0.912136300527234	I-DIV0
88883	ENSG00000232040	SMTSDBrain - Hippocampus	-0.0238269047670858	0.0350546720529747	1212	-0.679706965481764	0.496819819746223	0.582240028559077	TPM0	0.01415799192579	0.0273412035241228	1212	0.517826214683587	0.60467402963587	0.810288033176198	I-DIV0
88884	ENSG00000232040	SMTSDBrain - Hypothalamus	0.467040985874492	0.0344275255885883	1212	13.5659179069582	3.92069602175539e-39	2.10942238560907e-38	TPM+	0.0122394454152027	0.026872218714595	1212	0.455468361030984	0.648853908303669	0.752284746582726	I-DIV0
88885	ENSG00000232040	SMTSDBrain - Nucleus accumbens (basal ganglia)	0.334934465559397	0.0331904270656108	1212	10.0912972556002	4.76710570427504e-23	1.9221378080338898e-22	TPM+	0.0449133486102937	0.0258314190288117	1212	1.73871007861389	0.0823396993981867	0.162240179933469	I-DIV0
88886	ENSG00000232040	SMTSDBrain - Putamen (basal ganglia)	-0.120932897757705	0.0338388283007389	1212	-3.57379093279847	0.0003656712634616	0.0006960017773352	TPM-	0.0543151257431579	0.0263812014522129	1212	2.05885716924397	0.0397212288285114	0.120004948916361	I-DIV0
88887	ENSG00000232040	SMTSDBrain - Spinal cord (cervical c-1)	-0.265261438048777	0.0360243544902974	1212	-7.36339184426529	3.30174763197634e-13	5.25373047982247e-13	TPM-	-0.0506418517211689	0.0278003843247252	1212	-1.82162415920735	0.0687584277432679	0.113479356356775	I-DIV0
88888	ENSG00000232040	SMTSDBrain - Substantia nigra	0.0077581082428437	0.0387577541121738	1212	0.200169189896557	0.841381843100519	0.867628792162398	TPM0	-0.0152487963438608	0.0301409830201684	1212	-0.505915694045457	0.613007835637107	0.780858813637816	I-DIV0
88889	ENSG00000232040	SEXFemale	-0.0250436917835938	0.0245238684869361	225	-1.02119662715263	0.308258024986022	0.58266176049047	TPM0	0.0188477534254961	0.0121005606708701	225	1.55759339902891	0.12073510344938	0.595416972989236	I-DIV0
88890	ENSG00000232040	age_int	-0.014562987378778	0.0074604364475293	225	-1.95202887675572	0.052175396675966	0.145936271147721	TPM0	0.0036852189244809	0.0037310531096663	225	0.987715483045079	0.324352972842401	0.610617831538104	I-DIV0
88891	ENSG00000232040	SMRIN	0.10298580303275	0.0095904687993505	1212	10.7383492076762	9.28698236382579e-26	1.44734329477183e-24	TPM+	-0.0092910247717559	0.0068611821691549	1212	-1.35414343223891	0.175943041061907	0.241494635243953	I-DIV0
88892	ENSG00000232040	SMTSISCH	5.32744739594812e-05	4.09122711822967e-05	1212	1.30216368878915	0.193107839769794	0.679784245201183	TPM0	-7.91996638773213e-06	2.06468106562594e-05	1212	-0.383592726236925	0.701347608448426	0.950159133376525	I-DIV0
88893	ENSG00000204713	(Intercept)	3.61436948840839	0.0578898148130437	1212	62.4353264919065	0.0	0.0	TPM+	0.542936470888249	0.0215283572707166	1212	25.2195959060363	3.7003419561786304e-113	2.3176904483438503e-112	I-DIV+
88894	ENSG00000204713	SMTSDBrain - Anterior cingulate cortex (BA24)	0.278719523488028	0.0229774484902573	1212	12.1301337529364	4.8353200412262403e-32	5.65036586957759e-31	TPM+	-0.0128801696320867	0.0087993279105833	1212	-1.46376743348718	0.143516801990496	0.305062473805434	I-DIV0
88895	ENSG00000204713	SMTSDBrain - Caudate (basal ganglia)	-0.0916704647796249	0.021488016983784	1212	-4.26612026827809	2.14383719611779e-05	4.67826876561868e-05	TPM-	0.0353872693278719	0.0082185505498208	1212	4.30577984686645	1.79831063896016e-05	0.0001770799170229	I-DIV+
88896	ENSG00000204713	SMTSDBrain - Cerebellar Hemisphere	1.41923394274165	0.0216140851114384	1212	65.6624573940709	0.0	0.0	TPM+	0.0686767555224675	0.0082634954642323	1212	8.31086019466308	2.5207300729559004e-16	8.47594817905791e-16	I-DIV+
88897	ENSG00000204713	SMTSDBrain - Cerebellum	1.4380687861343	0.0215860526841467	1212	66.6202759335641	0.0	0.0	TPM+	0.105152746162508	0.0082126297573441	1212	12.8037850566045	2.69983920551971e-35	1.31698256254464e-34	I-DIV+
88898	ENSG00000204713	SMTSDBrain - Cortex	0.67699691589707	0.0219985701085586	1212	30.7745872825471	3.75751831666988e-154	1.23436815406952e-152	TPM+	0.0235151486094435	0.0083734828717723	1212	2.80828765873695	0.0050604972540253	0.0100536905295154	I-DIV+
88899	ENSG00000204713	SMTSDBrain - Frontal Cortex (BA9)	0.699773723439687	0.022035953571918	1212	31.7559991745244	1.55302855049632e-161	3.95984767609642e-160	TPM+	-0.0208709659986398	0.0084309414248542	1212	-2.4755202232947	0.0134400930621098	0.0317701063720692	I-DIV-
88900	ENSG00000204713	SMTSDBrain - Hippocampus	0.126117710802279	0.0223424278280529	1212	5.64476303886396	2.05830428727886e-08	9.24572768362369e-08	TPM+	0.0198877024121703	0.0085514731626504	1212	2.3256463575226	0.0202017761178192	0.0994017784492072	I-DIV0
88901	ENSG00000204713	SMTSDBrain - Hypothalamus	0.629843329149536	0.0219455973179543	1212	28.7002135336842	1.19617183244057e-138	1.67612254821805e-136	TPM+	0.0227423044825318	0.0084007620365046	1212	2.70717160939774	0.0068812884226583	0.0203508257161695	I-DIV+
88902	ENSG00000204713	SMTSDBrain - Nucleus accumbens (basal ganglia)	0.229914842844072	0.0211489417765764	1212	10.8712220816038	2.47954863782069e-26	1.14297447252555e-25	TPM+	0.0165695523942696	0.0080919966406005	1212	2.04764696899825	0.0408097746167589	0.0914883153450035	I-DIV0
88903	ENSG00000204713	SMTSDBrain - Putamen (basal ganglia)	-0.277083566496087	0.0215675644088869	1212	-12.8472349145699	1.64802438603408e-35	1.94737448719878e-34	TPM-	0.0262485489916813	0.0082547037217068	1212	3.17982932841757	0.0015109454629474	0.0090691093481081	I-DIV+
88904	ENSG00000204713	SMTSDBrain - Spinal cord (cervical c-1)	0.64819722055401	0.0229247085993583	1212	28.2750473247958	1.7068571205755e-135	2.1432494565576898e-134	TPM+	0.0839212374614029	0.0087582261735974	1212	9.58199021103058	5.16954399218446e-21	8.456049542587681e-20	I-DIV+
88905	ENSG00000204713	SMTSDBrain - Substantia nigra	0.178699339033123	0.0246945618400752	1212	7.23638427725103	8.15483655137524e-13	2.7948848907895098e-12	TPM+	0.0412727793684571	0.0094478061250174	1212	4.36850405504919	1.35792430681556e-05	0.0001493150935702	I-DIV+
88906	ENSG00000204713	SEXFemale	-0.006665261968742	0.0146512294389221	225	-0.454928509346475	0.649599308017965	0.826301378311156	TPM0	0.0047738838690515	0.0051933971336004	225	0.919221801499683	0.358963965512143	0.779361388148838	I-DIV0
88907	ENSG00000204713	age_int	-0.0037509937989998	0.004464234252018	225	-0.840232296794073	0.401670115105254	0.581105043630545	TPM0	-0.0011002937191166	0.0015857324526009	225	-0.693870972566606	0.488478866417116	0.738914802914289	I-DIV0
88908	ENSG00000204713	SMRIN	-0.0007501725794309	0.0060579543217882	1212	-0.123832656963558	0.901468307020433	0.917814375859152	TPM0	0.0030023752471882	0.0022912747241383	1212	1.3103514893079	0.190325222974975	0.257837917572361	I-DIV0
88909	ENSG00000204713	SMTSISCH	-7.28828099524788e-05	2.45279643630816e-05	1212	-2.97141698648987	0.0030227463278646	0.202715902938689	TPM0	-4.70827583980718e-06	8.72831943070108e-06	1212	-0.539425244136487	0.589692546062136	0.92280513011495	I-DIV0
88910	ENSG00000197935	(Intercept)	0.958368017374167	0.0991463581643126	1212	9.66619485695974	2.41567277367784e-21	3.43324321859932e-21	TPM+	0.394111230634703	0.13140868992299	1212	2.99912609178028	0.0027627974410292	0.0036446000734197	I-DIV+
88911	ENSG00000197935	SMTSDBrain - Anterior cingulate cortex (BA24)	-0.221069022302384	0.0339028243959445	1212	-6.5206668247035	1.02504904773255e-10	3.10040623147989e-10	TPM-	-0.107394427440637	0.0579668637391688	1212	-1.85268652663141	0.0641702647214272	0.170711016733716	I-DIV0
88912	ENSG00000197935	SMTSDBrain - Caudate (basal ganglia)	-0.147525533308784	0.0318493991542717	1212	-4.631972257756	4.0128130832113e-06	9.39785273769676e-06	TPM-	-0.196864607972049	0.0539314194588016	1212	-3.65027677646115	0.0002731113762402	0.0018355031966845	I-DIV-
88913	ENSG00000197935	SMTSDBrain - Cerebellar Hemisphere	0.132577056566926	0.0320875734392533	1212	4.1317258476374	3.84771686297682e-05	4.58632556521944e-05	TPM+	-0.118452142176022	0.0541678379405942	1212	-2.1867614931563	0.0289505880544718	0.0401826447453108	I-DIV-
88914	ENSG00000197935	SMTSDBrain - Cerebellum	0.228083293175754	0.0331246600537438	1212	6.88560404259835	9.21537227113892e-12	1.2300109967227e-11	TPM+	-0.0899438160530273	0.0533170630208512	1212	-1.6869611894761	0.0918681440221168	0.115929535106731	I-DIV0
88915	ENSG00000197935	SMTSDBrain - Cortex	-0.219148028849568	0.0336394840200224	1212	-6.51460732034801	1.0658319703522501e-10	1.9740769000535301e-10	TPM-	-0.157861627340112	0.0544030394565535	1212	-2.90170602446175	0.0037784620143617	0.0076801242022342	I-DIV-
88916	ENSG00000197935	SMTSDBrain - Frontal Cortex (BA9)	-0.285717384190564	0.032618717433666	1212	-8.75930774321843	6.4954438910715195e-18	1.25809001310369e-17	TPM-	-0.271652559514406	0.0553779975012474	1212	-4.90542402708381	1.0590895976542e-06	6.06496372125015e-06	I-DIV-
88917	ENSG00000197935	SMTSDBrain - Hippocampus	0.10460610737008	0.0330422967085191	1212	3.16582434607548	0.001584976293116	0.003390504542718	TPM+	-0.0460660979825998	0.0562513064355645	1212	-0.818933832858943	0.412985157950381	0.665072615871266	I-DIV0
88918	ENSG00000197935	SMTSDBrain - Hypothalamus	0.0887397070232957	0.032428330798426	1212	2.73648704199116	0.0063006375768408	0.0083680838275203	TPM+	-0.0352114444876288	0.0552775929498091	1212	-0.636993085418898	0.524249643277056	0.647122934504404	I-DIV0
88919	ENSG00000197935	SMTSDBrain - Nucleus accumbens (basal ganglia)	0.101199488477242	0.0313084912309809	1212	3.23233360977491	0.0012608925822314	0.0019845897760489	TPM+	0.0118161250440556	0.0531738428562123	1212	0.222216872231855	0.824182498782562	0.891096325416394	I-DIV0
88920	ENSG00000197935	SMTSDBrain - Putamen (basal ganglia)	-0.262865735215806	0.0318892778228718	1212	-8.24307582868095	4.31936771154386e-16	1.9933800158725e-15	TPM-	-0.159766010943589	0.0542871099573469	1212	-2.94298243301432	0.0033125518220279	0.0173162580224465	I-DIV-
88921	ENSG00000197935	SMTSDBrain - Spinal cord (cervical c-1)	0.604614079653864	0.0341814104762947	1212	17.6883888414486	1.83899969100527e-62	6.3041180141540395e-62	TPM+	0.0337861043258459	0.0573305260963211	1212	0.589321372510726	0.555755539644482	0.653719868374191	I-DIV0
88922	ENSG00000197935	SMTSDBrain - Substantia nigra	0.0644691711597106	0.0365759771629262	1212	1.76260967335296	0.0782183550093962	0.102670101402535	TPM0	-0.0321279160633636	0.0620636648409413	1212	-0.517660633572028	0.604789537506392	0.774426135126743	I-DIV0
88923	ENSG00000197935	SEXFemale	0.0870423888604162	0.0305911113564134	225	2.84534902463319	0.0048456721220976	0.138369991825842	TPM0	0.0519658955197663	0.0276810397705725	225	1.87731009927636	0.061769521294879	0.507233493890563	I-DIV0
88924	ENSG00000197935	age_int	-0.0002433903690107	0.00925738357481	225	-0.0262914858225214	0.979048149326941	0.989162458980769	TPM0	0.0240185789591348	0.0085065293929446	225	2.82354622545075	0.0051754732492917	0.0661242947945835	I-DIV0
88925	ENSG00000197935	SMRIN	-0.0308124008106741	0.0093117464673373	1212	-3.30898193145123	0.000963874515543	0.0017245185400122	TPM-	0.028814303475214	0.0144761372924432	1212	1.9904690659611	0.0467635825909419	0.0760277163054515	I-DIV0
88926	ENSG00000197935	SMTSISCH	6.57960751500562e-05	5.00534219460984e-05	1212	1.31451702185139	0.188920968532776	0.675150991719715	TPM0	6.6300507953781e-05	4.69911779671144e-05	1212	1.4109139379349	0.158526612980434	0.728117482402969	I-DIV0
88927	ENSG00000204688	(Intercept)	-0.0011380678037852	0.0241903284656581	1212	-0.0470463972988593	0.962483999404058	0.964738345670941	TPM0	-0.0206419587984908	0.0321483104954132	1212	-0.64208533762407	0.520939198545283	0.555719953497676	I-DIV0
88928	ENSG00000204688	SMTSDBrain - Anterior cingulate cortex (BA24)	-0.0245252236966648	0.0110371911979074	1212	-2.22205298947024	0.0264637919293424	0.0386058302385487	TPM-	-0.0077870033069896	0.0149448474221805	1212	-0.521049368187761	0.602427563899779	0.778935003004173	I-DIV0
88929	ENSG00000204688	SMTSDBrain - Caudate (basal ganglia)	0.0258117536204246	0.0102491617614585	1212	2.51842582068405	0.0119160121367677	0.0188038804239166	TPM+	0.0301728585320328	0.0138627921362815	1212	2.17653545082486	0.0297077805266902	0.0845995800081622	I-DIV0
88930	ENSG00000204688	SMTSDBrain - Cerebellar Hemisphere	-0.0237265025889486	0.0102892847049983	1212	-2.30594285892611	0.0212819520460749	0.0236559093504774	TPM-	-0.0102533814568361	0.013913620132961	1212	-0.736931248578945	0.461306783996624	0.517413871063437	I-DIV0
88931	ENSG00000204688	SMTSDBrain - Cerebellum	-0.0121778442552413	0.0100985421240747	1212	-1.20590121877192	0.22809093774392	0.242535216455392	TPM0	0.0098542229972155	0.0136385438258281	1212	0.722527501693699	0.470109612381359	0.521159112402607	I-DIV0
88932	ENSG00000204688	SMTSDBrain - Cortex	-0.0203886823223941	0.010305291437905	1212	-1.97846731897366	0.0481021303334218	0.0589739939372358	TPM0	-0.003366734019843	0.0139175727947842	1212	-0.241905256720105	0.808894499791039	0.861276007645169	I-DIV0
88933	ENSG00000204688	SMTSDBrain - Frontal Cortex (BA9)	-0.0252214608282807	0.0105286376350116	1212	-2.3955103882016	0.0167482231328756	0.0209422226238611	TPM-	-0.0090345674764239	0.0142441437162215	1212	-0.634265397514574	0.526027327055697	0.653417799999992	I-DIV0
88934	ENSG00000204688	SMTSDBrain - Hippocampus	0.0729753058782687	0.0107038669928258	1212	6.81765813487594	1.4559118051735098e-11	9.8306641889626e-11	TPM+	0.103901920199934	0.0144888478892808	1212	7.17116509151861	1.2903614321050299e-12	2.6149035730892e-10	I-DIV+
88935	ENSG00000204688	SMTSDBrain - Hypothalamus	0.0496826898811041	0.0105200939794658	1212	4.72264696285794	2.59950032017789e-06	4.24072615595475e-06	TPM+	0.0838182370817457	0.0142413713608689	1212	5.88554535640112	5.1291019495183e-09	7.45768597508473e-08	I-DIV+
88936	ENSG00000204688	SMTSDBrain - Nucleus accumbens (basal ganglia)	-0.0043827178988733	0.010113304859136	1212	-0.433361592468376	0.664829213473329	0.709647146159949	TPM0	0.0020988288928918	0.0136858450140396	1212	0.153357640009714	0.878141776585586	0.924255310453082	I-DIV0
88937	ENSG00000204688	SMTSDBrain - Putamen (basal ganglia)	-0.0237648984079189	0.0103282552828751	1212	-2.30095962551609	0.0215629937978563	0.0327042522628862	TPM-	-0.0117346570742424	0.0139787280150792	1212	-0.839465297671146	0.401373803667976	0.60671625845143	I-DIV0
88938	ENSG00000204688	SMTSDBrain - Spinal cord (cervical c-1)	-0.0103119919994354	0.0108860058873059	1212	-0.947270477913307	0.343689793390241	0.369700012808497	TPM0	0.0064789848533284	0.0147183426024086	1212	0.440197991604583	0.659872204804435	0.746208862367764	I-DIV0
88939	ENSG00000204688	SMTSDBrain - Substantia nigra	-0.0265602746745279	0.0118009654728807	1212	-2.2506865845481	0.0245840575441896	0.034687575044974	TPM-	-0.0107964579401305	0.015966337520325	1212	-0.676201284507901	0.499041869267415	0.688612545357756	I-DIV0
88940	ENSG00000204688	SEXFemale	0.0084639869853573	0.0047848524099029	225	1.76891286507393	0.0782632165434697	0.314913857049465	TPM0	0.0031290912754682	0.0061400862905752	225	0.509616824159501	0.610819410166028	0.890250440831153	I-DIV0
88941	ENSG00000204688	age_int	0.0029178425854608	0.0014748889380263	225	1.97834732516566	0.0491094937314603	0.139630045563646	TPM0	0.0028374157111891	0.0018957384623115	225	1.49673373600775	0.135863982151893	0.388175801767065	I-DIV0
88942	ENSG00000204688	SMRIN	0.0021411500844899	0.0026928833704981	1212	0.795114303109928	0.426702692544791	0.486808158639255	TPM0	0.0025734785987954	0.0035949830700675	1212	0.715852772777329	0.47422015350576	0.553583154719125	I-DIV0
88943	ENSG00000204688	SMTSISCH	-1.35221475255891e-07	8.16026372824649e-06	1212	-0.0165707236627447	0.98678180778872	0.997491263057111	TPM0	-1.46551734243441e-06	1.04990875909681e-05	1212	-0.139585209641944	0.889010918278305	0.98276269324855	I-DIV0
88944	ENSG00000204681	(Intercept)	6.49833466396875	0.133159621886724	1212	48.801089789041	2.5394868208665896e-288	2.00950696259878e-287	TPM+	0.214046616653425	0.0169221522995337	1212	12.6489002618965	1.55263958481195e-34	3.65297105288447e-34	I-DIV+
88945	ENSG00000204681	SMTSDBrain - Anterior cingulate cortex (BA24)	0.574397668594119	0.0544165905985892	1212	10.5555614983532	5.59072482184703e-25	4.14824446247075e-24	TPM+	0.0303487103893115	0.0063435643843711	1212	4.78417314784142	1.92794832905479e-06	3.36944082144078e-05	I-DIV+
88946	ENSG00000204681	SMTSDBrain - Caudate (basal ganglia)	0.190840865258499	0.0508253852153838	1212	3.75483362201327	0.0001816837032079	0.0003624061169809	TPM+	0.0155132383452954	0.0059447331290852	1212	2.60957691597546	0.0091771024272042	0.0332365598884613	I-DIV+
88947	ENSG00000204681	SMTSDBrain - Cerebellar Hemisphere	1.09074038166578	0.0511034645446634	1212	21.3437658558842	4.5995634319221696e-86	9.34430169117984e-86	TPM+	0.253210710586208	0.0059838089139346	1212	42.3159753642118	5.09985800109751e-241	2.37503387027582e-238	I-DIV+
88948	ENSG00000204681	SMTSDBrain - Cerebellum	0.975037816631058	0.0507903518194384	1212	19.1973038520653	6.3407311478048e-72	1.27571965685313e-71	TPM+	0.243095008908746	0.0060432642866402	1212	40.2257782182637	1.9530195321661202e-225	3.8177915151010304e-223	I-DIV+
88949	ENSG00000204681	SMTSDBrain - Cortex	0.325133088843127	0.0517849978222404	1212	6.27851892471241	4.75249809216824e-10	8.63493196886051e-10	TPM+	0.0682025996812532	0.0061517255247699	1212	11.086742964496	2.83197955305325e-27	5.80097855666819e-26	I-DIV+
88950	ENSG00000204681	SMTSDBrain - Frontal Cortex (BA9)	0.608453038872233	0.0521387455860293	1212	11.6698825802834	6.74450314620836e-30	1.5624354472137998e-29	TPM+	0.0658592740249929	0.0060927906656962	1212	10.8093774492852	4.59212139422538e-26	3.33539679615434e-24	I-DIV+
88951	ENSG00000204681	SMTSDBrain - Hippocampus	-0.465536430726943	0.0528839976739278	1212	-8.80297351189953	4.50887227881835e-18	6.8515819254136e-17	TPM-	0.0332060318144559	0.0061743328763408	1212	5.37807605768988	9.02686368574602e-08	4.82876214865211e-06	I-DIV+
88952	ENSG00000204681	SMTSDBrain - Hypothalamus	-0.101958419700197	0.0519519267422023	1212	-1.96255319280339	0.0499265985011664	0.0610878417948743	TPM0	0.0415187423665633	0.0060628284090327	1212	6.84808138470596	1.1869066902799298e-11	2.71975116264723e-10	I-DIV+
88953	ENSG00000204681	SMTSDBrain - Nucleus accumbens (basal ganglia)	0.629481824419439	0.0500426148922699	1212	12.5789155058057	3.40461386306516e-34	2.09679719594608e-33	TPM+	0.0010432224449607	0.0058474876858233	1212	0.178405240166634	0.858434549294048	0.911543253285732	I-DIV0
88954	ENSG00000204681	SMTSDBrain - Putamen (basal ganglia)	-0.0751951582750176	0.051048729408992	1212	-1.47300744103872	0.141008671957184	0.184675873595537	TPM0	0.0014132587619523	0.0059600087733033	1212	0.237123604294476	0.812600974058357	0.904964280670227	I-DIV0
88955	ENSG00000204681	SMTSDBrain - Spinal cord (cervical c-1)	-1.91117806106002	0.0541632305467801	1212	-35.2855256558111	3.2893367302686805e-188	1.19457242630904e-186	TPM-	0.155921787092178	0.0063568031431253	1212	24.5283334376654	3.30935387232058e-108	1.9407521931231103e-105	I-DIV+
88956	ENSG00000204681	SMTSDBrain - Substantia nigra	-0.673066933988824	0.0584272591799657	1212	-11.5197416999429	3.26951486202849e-29	3.23761715605749e-28	TPM-	0.0390747540731092	0.0068290208123515	1212	5.72186776798735	1.3265283136798e-08	2.89314728909173e-07	I-DIV+
88957	ENSG00000204681	SEXFemale	0.0214981817061349	0.0321327176650978	225	0.669043369757857	0.504153698617889	0.737506436060205	TPM0	-0.0093607723131777	0.0046625647238599	225	-2.00764447628482	0.0458770045148634	0.460207077760136	I-DIV0
88958	ENSG00000204681	age_int	-0.0092809845244664	0.0098111477796354	225	-0.94596317708419	0.345182138386831	0.524655664092124	TPM0	-0.0016786821430843	0.0014159862541562	225	-1.18552149652369	0.237061849256575	0.520262124421026	I-DIV0
88959	ENSG00000204681	SMRIN	0.101556712215043	0.0141708319641274	1212	7.16660196607561	1.33228055985132e-12	5.75118058470169e-12	TPM+	0.0085932779727208	0.0017053019847443	1212	5.03915321133519	5.38610037911509e-07	2.01140361799312e-06	I-DIV+
88960	ENSG00000204681	SMTSISCH	6.71599527656753e-06	5.40027737026641e-05	1212	0.124363894964829	0.90104778114858	0.978902297389272	TPM0	6.59559853894845e-06	7.74340024593523e-06	1212	0.851770324336612	0.394509845841403	0.862241297347269	I-DIV0
88961	ENSG00000204655	(Intercept)	7.64032086064174	0.339773270763399	1212	22.4865270993082	7.20941291947325e-94	1.5808592184869e-93	TPM+	0.498364472712269	0.0166690478090514	1212	29.8975969366201	1.41000383583127e-147	1.33210028261052e-146	I-DIV+
88962	ENSG00000204655	SMTSDBrain - Anterior cingulate cortex (BA24)	-1.6280575595495	0.144010181986711	1212	-11.3051559069603	3.0345336518471797e-28	2.76142562318094e-27	TPM-	0.0173600799320455	0.00688177596781	1212	2.52261625679888	0.0117757188046547	0.0466725235426538	I-DIV+
88963	ENSG00000204655	SMTSDBrain - Caudate (basal ganglia)	-0.0164014608238113	0.134270298385866	1212	-0.122152561072567	0.902798445885091	0.923987807880505	TPM0	0.0217957556874871	0.0064245896836425	1212	3.39255217231702	0.000714791943847	0.0041503541029972	I-DIV+
88964	ENSG00000204655	SMTSDBrain - Cerebellar Hemisphere	-1.83914907679971	0.134935628981671	1212	-13.6298255003467	1.83723360445962e-39	2.95607731866819e-39	TPM-	0.0077525390670583	0.0064588242855269	1212	1.20030190083208	0.23025666477458	0.276454658025531	I-DIV0
88965	ENSG00000204655	SMTSDBrain - Cerebellum	-1.58654468164195	0.133416026586104	1212	-11.8917098810316	6.359184203953931e-31	1.0116680667678699e-30	TPM-	0.0436624613870753	0.0064093094340339	1212	6.81235035325707	1.5086114631734e-11	3.53415503889445e-11	I-DIV+
88966	ENSG00000204655	SMTSDBrain - Cortex	-0.589241581062281	0.136090452444637	1212	-4.32977898506136	1.61575008095953e-05	2.47616983951928e-05	TPM-	0.0421303763735382	0.0065357507653321	1212	6.44614182612535	1.65258182899323e-10	8.19510826191006e-10	I-DIV+
88967	ENSG00000204655	SMTSDBrain - Frontal Cortex (BA9)	-0.893090783457291	0.137801303863528	1212	-6.48100386874252	1.32251012037859e-10	2.2251222235760902e-10	TPM-	0.0158453422677458	0.0065914069306454	1212	2.40393931591082	0.0163688385959398	0.0377929703015618	I-DIV+
88968	ENSG00000204655	SMTSDBrain - Hippocampus	0.978447146230007	0.139856008440042	1212	6.99610375802681	4.34280802443634e-12	3.14134409588511e-11	TPM+	0.0151193815613506	0.0066866562409183	1212	2.26112738812997	0.0239280503508329	0.11163133448883	I-DIV0
88969	ENSG00000204655	SMTSDBrain - Hypothalamus	-0.0897663009578315	0.137412821117804	1212	-0.653260010438728	0.513712570527788	0.549194844489703	TPM0	0.008273458471308	0.0065691065096309	1212	1.25944958559864	0.208110473971563	0.326033565337462	I-DIV0
88970	ENSG00000204655	SMTSDBrain - Nucleus accumbens (basal ganglia)	-0.594456537809562	0.132279561600266	1212	-4.49394094309098	7.66026297364292e-06	1.4173008170678e-05	TPM-	0.0226762041773278	0.0063265986640602	1212	3.5842646865124	0.0003514560173658	0.001529674155847	I-DIV+
88971	ENSG00000204655	SMTSDBrain - Putamen (basal ganglia)	0.428789396464499	0.134992347038265	1212	3.17639781715146	0.0015287835784568	0.0027058751599917	TPM+	0.0152640602154225	0.0064545040999878	1212	2.36486955139607	0.0181932577823729	0.066714229672555	I-DIV0
88972	ENSG00000204655	SMTSDBrain - Spinal cord (cervical c-1)	3.10990344145088	0.14290508583745	1212	21.7620207372346	6.70607212477781e-89	3.53005139706555e-88	TPM+	-0.056876928501807	0.0068439588255478	1212	-8.31053049142996	2.52736527634116e-16	2.7848505069997204e-15	I-DIV-
88973	ENSG00000204655	SMTSDBrain - Substantia nigra	1.33453215157506	0.154424297391771	1212	8.64198299176575	1.71886056914445e-17	8.09772039626101e-17	TPM+	-0.0003758185078126	0.0073863897283976	1212	-0.0508798644035517	0.959429634369218	0.997911052477135	I-DIV0
88974	ENSG00000204655	SEXFemale	-0.0793515492493665	0.0769668426707116	225	-1.03098355728138	0.303655482774993	0.578450543101448	TPM0	-0.0049901993367734	0.003953369748108	225	-1.26226476518205	0.208160315368247	0.674661156497435	I-DIV0
88975	ENSG00000204655	age_int	-0.062907972901492	0.0235693736217231	225	-2.66905578023134	0.008160629602143	0.0405699871649396	TPM-	0.0026750542073005	0.0012080371105984	225	2.21438081978736	0.0278058211350658	0.164634706553191	I-DIV0
88976	ENSG00000204655	SMRIN	-0.0936197570454051	0.0368269000997385	1212	-2.54215686880661	0.0111406953567689	0.0172604471897337	TPM-	-0.0074373612088043	0.0017835934055418	1212	-4.16987480761906	3.26458588306578e-05	9.56717617480354e-05	I-DIV-
88977	ENSG00000204655	SMTSISCH	-0.0003633876562994	0.0001299703782384	1212	-2.79592674288344	0.005256841868405	0.239186305012429	TPM0	-2.75704374221741e-06	6.6529903920962e-06	1212	-0.414406692288748	0.678649619997635	0.947564145322828	I-DIV0
88978	ENSG00000204644	(Intercept)	3.98562570303617	0.250983118364128	1212	15.8800549176929	9.848562181632061e-52	1.69612936245336e-51	TPM+	0.853062585593286	0.0809693531886603	1212	10.5356230721719	6.789648262139621e-25	1.39874174580691e-24	I-DIV+
88979	ENSG00000204644	SMTSDBrain - Anterior cingulate cortex (BA24)	-0.936949134213119	0.100800727388311	1212	-9.2950632251268	6.623182797005e-20	3.59888388496147e-19	TPM-	-0.1626194532558	0.0369138699558986	1212	-4.40537536297557	1.14931413063359e-05	0.0001534421580476	I-DIV-
88980	ENSG00000204644	SMTSDBrain - Caudate (basal ganglia)	-0.219965764993916	0.094220351655969	1212	-2.33458866505919	0.0197275568290989	0.0302182581824467	TPM-	0.0206602740533916	0.034279891430425	1212	0.602693684002005	0.546825231943816	0.708603872869988	I-DIV0
88981	ENSG00000204644	SMTSDBrain - Cerebellar Hemisphere	-1.19160791718603	0.0947582818633153	1212	-12.5752376863996	3.5477113666554497e-34	5.52408907263472e-34	TPM-	-0.317217860162907	0.0344144607507049	1212	-9.21757462541121	1.30411731867046e-19	4.9769567664083e-19	I-DIV-
88982	ENSG00000204644	SMTSDBrain - Cerebellum	-1.3151067549943	0.094443066609355	1212	-13.9248629063897	5.36959953839859e-41	9.16583000118621e-41	TPM-	-0.364560943602022	0.0337784804083127	1212	-10.7926981674494	5.41980933681617e-26	2.0125999305616101e-25	I-DIV-
88983	ENSG00000204644	SMTSDBrain - Cortex	-0.672383433869162	0.0962669646356051	1212	-6.98457083813023	4.69989534878628e-12	9.090904343107989e-12	TPM-	-0.0854516755271539	0.0344700140119482	1212	-2.47901481843129	0.0133098024404261	0.024411839666594	I-DIV-
88984	ENSG00000204644	SMTSDBrain - Frontal Cortex (BA9)	-0.562681742553261	0.0966356550142705	1212	-5.82271359851773	7.407765266882091e-09	1.18996200908807e-08	TPM-	-0.0778726778729837	0.0352142829071258	1212	-2.2113946797771	0.0271945831239881	0.0585212053798896	I-DIV0
88985	ENSG00000204644	SMTSDBrain - Hippocampus	0.573507045950424	0.0979936899072295	1212	5.85248954798378	6.226184596089791e-09	2.97751153411313e-08	TPM+	0.0356993811785838	0.0357995772333964	1212	0.997201194467763	0.31886590656663	0.579603118422226	I-DIV0
88986	ENSG00000204644	SMTSDBrain - Hypothalamus	-0.0027172698076311	0.096258739745033	1212	-0.0282288113768012	0.97748430549253	0.980108399603998	TPM0	-0.0047978404806647	0.0351848118849959	1212	-0.136361123553731	0.891558451182313	0.929908208683272	I-DIV0
88987	ENSG00000204644	SMTSDBrain - Nucleus accumbens (basal ganglia)	-0.389614652538738	0.0927472675841666	1212	-4.20082081863133	2.85433792080725e-05	5.07872644545027e-05	TPM-	-0.0339432865796399	0.0338248040727047	1212	-1.00350282906829	0.315818615097258	0.460382245576319	I-DIV0
88988	ENSG00000204644	SMTSDBrain - Putamen (basal ganglia)	0.27230648065774	0.0945946037046407	1212	2.87866823257679	0.004063709253135	0.006810411972284	TPM+	0.0474383954902168	0.0345434935852517	1212	1.37329466613274	0.169914747938521	0.347526305550965	I-DIV0
88989	ENSG00000204644	SMTSDBrain - Spinal cord (cervical c-1)	2.32235012529983	0.10047392085003	1212	23.1139593802279	3.17539025687137e-98	1.95867274356452e-97	TPM+	0.0468767686446193	0.036410569503901	1212	1.28744947643834	0.198183458237105	0.283435490442511	I-DIV0
88990	ENSG00000204644	SMTSDBrain - Substantia nigra	1.00515161928235	0.108292627005439	1212	9.28181028641835	7.43943930289751e-20	4.1072552971436204e-19	TPM+	0.0350758101231944	0.0394696367282202	1212	0.888678311501046	0.37435232612842	0.576828992985345	I-DIV0
88991	ENSG00000204644	SEXFemale	0.0113711621387711	0.0623291932646451	225	0.182437178201393	0.855403919948646	0.936649414477348	TPM0	3.53961546355819e-05	0.016039806275552	225	0.0022067694601482	0.998241209445299	0.999435881291436	I-DIV0
88992	ENSG00000204644	age_int	-0.06108543074734	0.0190070502134683	225	-3.21383013467577	0.0015018743798797	0.0125696321713838	TPM-	-0.0046177604565484	0.0049437768750377	225	-0.934055191662175	0.351276737612979	0.636323817952964	I-DIV0
88993	ENSG00000204644	SMRIN	-0.249254899118715	0.0264493427334231	1212	-9.4238598528099	2.1251240654276602e-20	1.96894174675141e-19	TPM-	-0.0192909947462365	0.0090116343083149	1212	-2.14067660606654	0.0324991887552263	0.055054258558923	I-DIV0
88994	ENSG00000204644	SMTSISCH	9.99549045482743e-05	0.0001045114450122	1212	0.956401516949203	0.339060143382847	0.789030532427599	TPM0	-1.09043852763074e-05	2.73518301933804e-05	1212	-0.398671138246041	0.690205761357563	0.948654954994605	I-DIV0
88995	ENSG00000204642	(Intercept)	3.32666696325748	0.173783009084167	1212	19.1426479538417	1.41986326545273e-71	2.73671514853056e-71	TPM+	0.742083423288245	0.0190919154998145	1212	38.8689874148802	2.95760942510705e-215	6.319944350491899e-214	I-DIV+
88996	ENSG00000204642	SMTSDBrain - Anterior cingulate cortex (BA24)	-0.244553617738491	0.0613987271610005	1212	-3.98304051315623	7.20901116234644e-05	0.0001384948832135	TPM-	-0.0190559551151289	0.007917427029751	1212	-2.40683684781975	0.0162401783978784	0.0599549976106334	I-DIV0
88997	ENSG00000204642	SMTSDBrain - Caudate (basal ganglia)	0.641987159983939	0.0576358221405592	1212	11.1386831338728	1.67026785649923e-27	1.61953589955963e-26	TPM+	0.0253773747456265	0.0073898732164009	1212	3.43407444248222	0.0006146665346195	0.0036749882073795	I-DIV+
88998	ENSG00000204642	SMTSDBrain - Cerebellar Hemisphere	0.259713732961589	0.0580501704117201	1212	4.47395298100888	8.40000946387754e-06	1.01329993791739e-05	TPM+	0.0206386076655283	0.0074287852152376	1212	2.77819415524292	0.0055505525260029	0.0084118921034389	I-DIV+
88999	ENSG00000204642	SMTSDBrain - Cerebellum	0.551528310199018	0.0594318659041771	1212	9.28001000487274	7.55773800607327e-20	1.0941686348008101e-19	TPM+	0.0243215842802433	0.0073670030076312	1212	3.30142179323794	0.0009899885767352	0.0015241107558605	I-DIV+
89000	ENSG00000204642	SMTSDBrain - Cortex	0.0957135984303343	0.0604102598619538	1212	1.58439309231666	0.113365165065859	0.133505603709769	TPM0	0.0016317674913537	0.0075127777306826	1212	0.217198957542627	0.828089853520842	0.876351740452414	I-DIV0
89001	ENSG00000204642	SMTSDBrain - Frontal Cortex (BA9)	-0.17555143983622	0.0590418555604587	1212	-2.97333879787121	0.0030040205053026	0.0039310463372696	TPM-	-0.0146165517549472	0.0075821651685901	1212	-1.92775433269348	0.0541191259033826	0.10516964157513	I-DIV0
89002	ENSG00000204642	SMTSDBrain - Hippocampus	0.066760206397296	0.0598141640775119	1212	1.11612704828212	0.264588986943939	0.34359895179778	TPM0	-0.0284730007796195	0.0076922821608676	1212	-3.70150238695974	0.0002239506199787	0.0032003918021154	I-DIV-
89003	ENSG00000204642	SMTSDBrain - Hypothalamus	0.361007199272038	0.0587139412281297	1212	6.14857718151409	1.05956717832089e-09	2.0422625321403603e-09	TPM+	-0.0155397439762272	0.007557202738565	1212	-2.05628253122369	0.0399690272572869	0.0881433952077829	I-DIV0
89004	ENSG00000204642	SMTSDBrain - Nucleus accumbens (basal ganglia)	0.899454116682931	0.0566679352518575	1212	15.8723643747625	1.09003949257441e-51	1.2354821278041e-50	TPM+	0.0403935239923826	0.0072776625807113	1212	5.55034305924559	3.49940009176494e-08	3.7038436532758e-07	I-DIV+
89005	ENSG00000204642	SMTSDBrain - Putamen (basal ganglia)	0.545058838223519	0.0577315811736267	1212	9.44125948299016	1.8207568052343402e-20	1.06579901124143e-19	TPM+	0.0186776575573247	0.0074251554939346	1212	2.51545675677522	0.0120163107937676	0.0481844102433057	I-DIV+
89006	ENSG00000204642	SMTSDBrain - Spinal cord (cervical c-1)	0.872371258046955	0.0617779236885605	1212	14.1210841342745	4.9727044995676e-42	1.25139547117218e-41	TPM+	-0.0229951948226298	0.0078709902513924	1212	-2.92151229873035	0.0035479245071517	0.0079957068952805	I-DIV-
89007	ENSG00000204642	SMTSDBrain - Substantia nigra	0.497236937684427	0.0661937913385302	1212	7.51183649749632	1.12766560110473e-13	4.10564661482924e-13	TPM+	-0.0279897193169942	0.0084966490830897	1212	-3.29420681533148	0.0010155206139232	0.0059400640564688	I-DIV-
89008	ENSG00000204642	SEXFemale	0.166320018888288	0.0516656576261098	225	3.21916000937993	0.0014754523637403	0.0977502624580123	TPM0	0.0023102097869901	0.0044932928521673	225	0.514146276015768	0.60765432245051	0.888534713339691	I-DIV0
89009	ENSG00000204642	age_int	0.060359977068284	0.0156513509907333	225	3.85653462784275	0.0001501645365092	0.0026448334494855	TPM+	0.0016790987539173	0.001373507235123	225	1.22248992286302	0.222801443683883	0.505591063548492	I-DIV0
89010	ENSG00000204642	SMRIN	-0.0921440542609974	0.016753904541879	1212	-5.49985551312345	4.6324316955959e-08	1.32257344875704e-07	TPM-	-0.0006404798571975	0.002047567539873	1212	-0.312800356874818	0.754486157631792	0.802412080020025	I-DIV0
89011	ENSG00000204642	SMTSISCH	-0.0001768334339319	8.50137302211853e-05	1212	-2.08005734452359	0.0377299898097773	0.413833682395351	TPM0	3.94135411606186e-06	7.56603747301383e-06	1212	0.520927120718036	0.602512698936472	0.92664045143298	I-DIV0
89012	ENSG00000204632	(Intercept)	0.745594628293766	0.108894662688732	1212	6.84693455018081	1.19609937490228e-11	1.5717043570292698e-11	TPM+	0.151127691184302	0.0650933002131838	1212	2.32170885005602	0.0204137245295779	0.0255417553695249	I-DIV+
89013	ENSG00000204632	SMTSDBrain - Anterior cingulate cortex (BA24)	-0.108394205302248	0.0319854104540758	1212	-3.38886397777759	0.0007243829206043	0.0012661308273374	TPM-	-0.0444024044889147	0.0234061944530734	1212	-1.89703646946692	0.0580606589383248	0.158478275061099	I-DIV0
89014	ENSG00000204632	SMTSDBrain - Caudate (basal ganglia)	0.040514523297674	0.0301227327086661	1212	1.34498166847984	0.178882769404659	0.231483309149507	TPM0	-0.0434321820732798	0.021961648244639	1212	-1.97763763400054	0.0481958438320314	0.123885225850062	I-DIV0
89015	ENSG00000204632	SMTSDBrain - Cerebellar Hemisphere	-0.139704750913567	0.0303768728748772	1212	-4.59904979320989	4.68929037813664e-06	5.68053124071728e-06	TPM-	-0.0876737919147772	0.0221157915895906	1212	-3.96430720372872	7.79126981575009e-05	0.0001405570995358	I-DIV-
89016	ENSG00000204632	SMTSDBrain - Cerebellum	-0.1135249544248	0.0327763606119501	1212	-3.46362293754509	0.0005515481471051	0.0006452795449433	TPM-	-0.073818748885081	0.0225462347565049	1212	-3.27410539641362	0.0010899085705646	0.0016724113098479	I-DIV-
89017	ENSG00000204632	SMTSDBrain - Cortex	-0.054427463579771	0.0331234555231415	1212	-1.64316985411578	0.100607170755647	0.11938054119791	TPM0	-0.0307960496088862	0.0229279406529769	1212	-1.34316684062455	0.179469407665049	0.249711652106185	I-DIV0
89018	ENSG00000204632	SMTSDBrain - Frontal Cortex (BA9)	-0.0786530606331434	0.0308255432073151	1212	-2.5515547318718	0.0108462769695645	0.0137052070494042	TPM-	-0.0647493828027751	0.0225005040095604	1212	-2.87768588540342	0.004076296457641	0.0111187042394984	I-DIV-
89019	ENSG00000204632	SMTSDBrain - Hippocampus	-0.0392304032587762	0.0312230056959606	1212	-1.25645825519775	0.209191986426383	0.28085008589752	TPM0	-0.0642322254245839	0.0227964000588518	1212	-2.81764775397696	0.0049162614025243	0.0361057899107471	I-DIV-
89020	ENSG00000204632	SMTSDBrain - Hypothalamus	0.1148073800208	0.0306176203609815	1212	3.74971596966788	0.0001853879702191	0.0002726070877089	TPM+	0.013789488164854	0.0223793785678682	1212	0.616169395545801	0.537898428318752	0.659523285891213	I-DIV0
89021	ENSG00000204632	SMTSDBrain - Nucleus accumbens (basal ganglia)	0.0648813117866808	0.0295927628880836	1212	2.19247226195318	0.0285350141862426	0.0392582687136124	TPM+	-0.0044708560442851	0.0215953809079482	1212	-0.207028348485378	0.836022495237261	0.898803652198995	I-DIV0
89022	ENSG00000204632	SMTSDBrain - Putamen (basal ganglia)	0.0108012428981575	0.0301203661435052	1212	0.358602642700166	0.719954822842819	0.770514678262467	TPM0	-0.0420754689365741	0.0220035287265631	1212	-1.91221460245964	0.0560842158832605	0.156647993349012	I-DIV0
89023	ENSG00000204632	SMTSDBrain - Spinal cord (cervical c-1)	0.250295450888204	0.0324924170140969	1212	7.70319581887715	2.7459142434373e-14	4.44841478725049e-14	TPM+	-0.0133683546934533	0.0235235364342086	1212	-0.568296979106114	0.569938601368243	0.667091056628088	I-DIV0
89024	ENSG00000204632	SMTSDBrain - Substantia nigra	0.10570197616341	0.03459175977055	1212	3.05569814500737	0.0022944506426125	0.0036527580409338	TPM+	-0.0258352294705109	0.0252239240164054	1212	-1.02423514492463	0.305928603407976	0.505750000664219	I-DIV0
89025	ENSG00000204632	SEXFemale	0.018740024336107	0.0385491996429806	225	0.486132643729723	0.627346243890883	0.813013621359325	TPM0	-0.0143848247696162	0.018943133461298	225	-0.759368812926607	0.448426798650544	0.822421017200515	I-DIV0
89026	ENSG00000204632	age_int	0.0099436475999486	0.0116305857736639	225	0.854956731626098	0.393484539855673	0.573388018044794	TPM0	0.0013891649962178	0.0057423038298953	225	0.24191771062089	0.809064272162607	0.917213695526793	I-DIV0
89027	ENSG00000204632	SMRIN	-0.0281748425781654	0.0089651286834336	1212	-3.14271479786216	0.0017144802902116	0.0029737190179878	TPM-	0.009169925523304	0.006361486479558	1212	1.44147528298153	0.149708771462821	0.21022425393245	I-DIV0
89028	ENSG00000204632	SMTSISCH	-3.09797535778483e-06	6.10642036596189e-05	1212	-0.0507330837400814	0.959546573090832	0.993556136432137	TPM0	-6.42031723491095e-05	3.12597782059716e-05	1212	-2.05385885741328	0.0402034946413483	0.563815187208267	I-DIV0
89029	ENSG00000206503	(Intercept)	7.96792788395991	0.179758205905445	1212	44.3258089043855	7.29150401749898e-256	4.4906135594352e-255	TPM+	0.224887727211273	0.0256954388976341	1212	8.75204849028593	6.90081136870958e-18	1.2778323846584901e-17	I-DIV+
89030	ENSG00000206503	SMTSDBrain - Anterior cingulate cortex (BA24)	-0.311754036314696	0.0555582324465569	1212	-5.61130227846217	2.48648968851862e-08	6.41706486180938e-08	TPM-	0.0075378392352556	0.0049702025340337	1212	1.51660605048583	0.129626941954404	0.283613790093413	I-DIV0
89031	ENSG00000206503	SMTSDBrain - Caudate (basal ganglia)	0.0496252921100111	0.0522875881663955	1212	0.949083594219108	0.342767299489743	0.410325653596476	TPM0	0.00114653090386	0.0046934714189197	1212	0.244282067903585	0.807053716867206	0.887299580119104	I-DIV0
89032	ENSG00000206503	SMTSDBrain - Cerebellar Hemisphere	0.250263501819007	0.0527150916821984	1212	4.74747351911597	2.30513399140812e-06	2.80592647754891e-06	TPM+	0.0770723025652099	0.0047377240212897	1212	16.2677906562039	5.67240165848768e-54	6.16450294169484e-53	I-DIV+
89033	ENSG00000206503	SMTSDBrain - Cerebellum	0.249650551397193	0.055991169982496	1212	4.4587486111692	9.00799929055849e-06	1.09515249360184e-05	TPM+	0.0887499305727065	0.0059271357791022	1212	14.9734937548789	1.2325526817145201e-46	7.90451160885688e-46	I-DIV+
89034	ENSG00000206503	SMTSDBrain - Cortex	-0.315415931807679	0.0566824966953069	1212	-5.56460900978263	3.23141448896727e-08	5.49878742808251e-08	TPM-	0.027544696466237	0.0059007483898803	1212	4.66800050540632	3.38000172624045e-06	1.05580878542693e-05	I-DIV+
89035	ENSG00000206503	SMTSDBrain - Frontal Cortex (BA9)	-0.277083069013134	0.0535195968179941	1212	-5.17722638971702	2.63446475055336e-07	4.04441679855167e-07	TPM-	0.0038751429262165	0.004798279753591	1212	0.807610878318713	0.419473091474983	0.553310307432097	I-DIV0
89036	ENSG00000206503	SMTSDBrain - Hippocampus	-0.0206468634717917	0.0542090868886301	1212	-0.380874584997339	0.703363059952813	0.767500711825833	TPM0	0.0053243508149699	0.0048620138330049	1212	1.09509166321711	0.273694048592347	0.533900648689321	I-DIV0
89037	ENSG00000206503	SMTSDBrain - Hypothalamus	0.359072158137261	0.0531717835984987	1212	6.75305836735934	2.2405484718409697e-11	4.636889884084429e-11	TPM+	0.0105092067691332	0.0047610648873941	1212	2.20732273507936	0.0274783462982736	0.0651628179252455	I-DIV0
89038	ENSG00000206503	SMTSDBrain - Nucleus accumbens (basal ganglia)	0.124032426402684	0.0513763818779595	1212	2.41419153838652	0.0159175929377913	0.0226104930992185	TPM+	0.0029260096918126	0.0046074671828844	1212	0.635058173106907	0.525510342974782	0.664823487588902	I-DIV0
89039	ENSG00000206503	SMTSDBrain - Putamen (basal ganglia)	0.065498176642539	0.0523024422599288	1212	1.25229671526677	0.210703358775198	0.265331396758905	TPM0	0.0004604082931769	0.004686087519227	1212	0.0982500414872534	0.921749993083613	0.964455199658625	I-DIV0
89040	ENSG00000206503	SMTSDBrain - Spinal cord (cervical c-1)	0.758488257930876	0.0563142841879212	1212	13.4688430984898	1.23384514779307e-38	2.94360465122125e-38	TPM+	0.0280441408127055	0.0051019334886247	1212	5.49676723054751	4.71224722691864e-08	2.25079102838702e-07	I-DIV+
89041	ENSG00000206503	SMTSDBrain - Substantia nigra	0.420987957221623	0.0600437843020836	1212	7.01134950294954	3.91136388362588e-12	1.2806562393162199e-11	TPM+	0.0062296691973365	0.0053916559894379	1212	1.15542779612428	0.248143014113221	0.438539208494522	I-DIV0
89042	ENSG00000206503	SEXFemale	0.119130838868435	0.0611054014367582	225	1.94959587969863	0.0524667887614333	0.266953448987318	TPM0	-0.0081514400135701	0.0114263018517019	225	-0.713392672394346	0.476342088620997	0.835356479449334	I-DIV0
89043	ENSG00000206503	age_int	0.045600332494332	0.0184498955422192	225	2.47157673006787	0.0141937133177288	0.0594521982117706	TPM0	0.0020749998514429	0.00343627706724	225	0.603851147867299	0.5465509316293	0.77978802049183	I-DIV0
89044	ENSG00000206503	SMRIN	-0.0990522385009692	0.0154889058259364	1212	-6.39504427324393	2.2863903516283802e-10	8.04504551726306e-10	TPM-	-0.0072473959048675	0.001422176498398	1212	-5.09598907943631	4.0210130455161e-07	1.52829382051613e-06	I-DIV-
89045	ENSG00000206503	SMTSISCH	-0.0001911965682227	9.79712678819435e-05	1212	-1.95155755719302	0.0512208390661284	0.453490057238269	TPM0	7.35805291997456e-06	1.53985853272152e-05	1212	0.47783953938743	0.632850583332023	0.936927670635628	I-DIV0
89046	ENSG00000066379	(Intercept)	4.65726436521397	0.122189508086683	1212	38.1150921886848	1.39729145081881e-209	6.19219502722224e-209	TPM+	0.735775268932791	0.0355711347038619	1212	20.6846161939532	1.20669592454749e-81	5.16679915340317e-81	I-DIV+
89047	ENSG00000066379	SMTSDBrain - Anterior cingulate cortex (BA24)	-0.0413453921968404	0.045276944617517	1212	-0.913166569566721	0.361336553227138	0.426776448717506	TPM0	-0.0160874097776281	0.0148748306919765	1212	-1.08151884957626	0.279681520250585	0.476271288549765	I-DIV0
89048	ENSG00000066379	SMTSDBrain - Caudate (basal ganglia)	0.146982441659347	0.042445806072859	1212	3.46282601883089	0.0005531680210996	0.0010457094610901	TPM+	-0.0189987308178892	0.0138781097504292	1212	-1.36897107455874	0.17126196380773	0.320804677029646	I-DIV0
89049	ENSG00000066379	SMTSDBrain - Cerebellar Hemisphere	1.13794447520761	0.0427303321125706	1212	26.6308361987397	2.15427009709917e-123	5.1102191337030995e-123	TPM+	-0.0906929509963459	0.0139495466975263	1212	-6.50149807465993	1.15957258134443e-10	2.98353465274744e-10	I-DIV-
89050	ENSG00000066379	SMTSDBrain - Cerebellum	0.882473424384034	0.043263627746835	1212	20.3975826888117	9.66981954874303e-80	2.02502212319531e-79	TPM+	-0.0962618784518408	0.0138172232644562	1212	-6.96680343144395	5.30712209742879e-12	1.2663196397029499e-11	I-DIV-
89051	ENSG00000066379	SMTSDBrain - Cortex	0.033548069303974	0.0440284178014824	1212	0.7619639991434	0.446229737751729	0.481997521492658	TPM0	-0.0409541535126255	0.0140920855226862	1212	-2.90618116436317	0.0037252123609286	0.0075806467707163	I-DIV-
89052	ENSG00000066379	SMTSDBrain - Frontal Cortex (BA9)	0.267573676178158	0.0434983597827546	1212	6.15135093632291	1.0417500386453402e-09	1.71752083630886e-09	TPM+	-0.0507007020247309	0.0142406844510013	1212	-3.56027143211968	0.0003848166712167	0.0013338851077158	I-DIV-
89053	ENSG00000066379	SMTSDBrain - Hippocampus	0.0453615447407575	0.0440772311557762	1212	1.02913780088505	0.303620257165633	0.38682479048419	TPM0	-0.018365514468036	0.0144495182142467	1212	-1.271012236929	0.203968181168941	0.451949647443187	I-DIV0
89054	ENSG00000066379	SMTSDBrain - Hypothalamus	0.228844532416521	0.0432783955399464	1212	5.2877314318479	1.46800285246461e-07	2.55124104554107e-07	TPM+	-0.0076493478325953	0.0141962907513354	1212	-0.538827216671072	0.590105034440339	0.704973827925783	I-DIV0
89055	ENSG00000066379	SMTSDBrain - Nucleus accumbens (basal ganglia)	0.0543571009099367	0.0417473847227435	1212	1.30204805093632	0.193147352358219	0.235434578694383	TPM0	-0.0022991095580722	0.0136692056043731	1212	-0.168196281818798	0.866456928084236	0.916608262818653	I-DIV0
89056	ENSG00000066379	SMTSDBrain - Putamen (basal ganglia)	0.0691338665365463	0.0425465169443568	1212	1.62490073222588	0.104443708451159	0.140542337011614	TPM0	-0.0067542866917339	0.0139474942221402	1212	-0.484265243932647	0.628285132710732	0.795543126056916	I-DIV0
89057	ENSG00000066379	SMTSDBrain - Spinal cord (cervical c-1)	0.292097663121636	0.0454094221121304	1212	6.43253425248076	1.80221403081366e-10	2.71386181301983e-10	TPM+	0.0138913636529728	0.014777320928419	1212	0.940046150466808	0.347381197988259	0.449960049903662	I-DIV0
89058	ENSG00000066379	SMTSDBrain - Substantia nigra	0.136328455427078	0.0487568049739963	1212	2.79609083285476	0.0052541909068957	0.0080513750914339	TPM+	-0.004332227452003	0.0159583178902182	1212	-0.271471434634008	0.786074697871034	0.897727531294954	I-DIV0
89059	ENSG00000066379	SEXFemale	-0.0002011459198876	0.0342038393031702	225	-0.005880799465368	0.995313038679042	0.997843938332877	TPM0	0.0044405594595414	0.0082514416979548	225	0.538155588088568	0.591001581498621	0.88223993979911	I-DIV0
89060	ENSG00000066379	age_int	0.0085724142870071	0.010381665563915	225	0.825726299333267	0.409834032640889	0.588952433691459	TPM0	0.0012191752743659	0.0025239899381128	225	0.483034918624708	0.629540612138031	0.825219869578705	I-DIV0
89061	ENSG00000066379	SMRIN	-0.12136393365825	0.0122116309927826	1212	-9.93838855186337	1.98829486262787e-22	2.2233517552859902e-21	TPM-	-0.0189095191053337	0.0038308868670462	1212	-4.93606826868093	9.08369967522832e-07	3.29208744924617e-06	I-DIV-
89062	ENSG00000066379	SMTSISCH	-5.1316515271332e-05	5.67065229608671e-05	1212	-0.904949070969231	0.365672216865101	0.801391540739378	TPM0	4.15193938625259e-06	1.39093353085519e-05	1212	0.298500201062795	0.765372590207922	0.961122912413199	I-DIV0
89063	ENSG00000204619	(Intercept)	4.958987802605	0.0743583001148824	1212	66.6904406763393	0.0	0.0	TPM+	0.628603767903746	0.031742739242882	1212	19.8030725418477	7.71094800156759e-76	3.08165448401871e-75	I-DIV+
89064	ENSG00000204619	SMTSDBrain - Anterior cingulate cortex (BA24)	0.306799075596646	0.0255866695570809	1212	11.9905826317964	2.19511161899262e-31	2.4477040405020596e-30	TPM+	-0.0588380367907039	0.0122321209688306	1212	-4.81012548360439	1.69784711423842e-06	3.02403950583253e-05	I-DIV-
89065	ENSG00000204619	SMTSDBrain - Caudate (basal ganglia)	-0.0694426976016224	0.0240336007347935	1212	-2.88940048425994	0.0039284755290007	0.0066357458423509	TPM-	0.0227372730987408	0.0114522435586408	1212	1.98539901656085	0.0473251642806607	0.12228241697454	I-DIV0
89066	ENSG00000204619	SMTSDBrain - Cerebellar Hemisphere	0.296587335305899	0.024212057456012	1212	12.2495717617032	1.31051795617571e-32	2.0187509794811002e-32	TPM+	0.0379303610280677	0.0115237655854397	1212	3.29149015977838	0.0010252913363293	0.0016760750587898	I-DIV+
89067	ENSG00000204619	SMTSDBrain - Cerebellum	0.277367841678495	0.0249539050727566	1212	11.1152078550347	2.12094905323137e-27	3.28152309056727e-27	TPM+	0.0485992663281746	0.011572563108168	1212	4.1995248480324	2.87048625826457e-05	4.95489800647129e-05	I-DIV+
89068	ENSG00000204619	SMTSDBrain - Cortex	0.531470478923096	0.0253462730330818	1212	20.968387669044	1.53841073740757e-83	1.1372173490248099e-82	TPM+	-0.0243732012421927	0.0117871789411449	1212	-2.06777222640731	0.0388732523865021	0.0640831939914497	I-DIV0
89069	ENSG00000204619	SMTSDBrain - Frontal Cortex (BA9)	0.790552015814438	0.0246151878255056	1212	32.1164324001334	2.9776791690831097e-164	8.17132962968144e-163	TPM+	-0.0914896938956359	0.0117406064299451	1212	-7.79258673234173	1.40434505897335e-14	2.78302874390287e-13	I-DIV-
89070	ENSG00000204619	SMTSDBrain - Hippocampus	-0.0139654729919294	0.0249352070866487	1212	-0.560070463557814	0.575534875035138	0.655848809737774	TPM0	0.0233102165343072	0.01190030477864	1212	1.95879155768741	0.0503662372884201	0.186143656003515	I-DIV0
89071	ENSG00000204619	SMTSDBrain - Hypothalamus	0.308637061866117	0.0244727744671968	1212	12.6114455179494	2.3645301806432197e-34	1.08710716841768e-33	TPM+	-0.0033869589952454	0.0116871574023458	1212	-0.289801778023934	0.772017457313607	0.847011411927059	I-DIV0
89072	ENSG00000204619	SMTSDBrain - Nucleus accumbens (basal ganglia)	0.171389627297387	0.0236262550525215	1212	7.25420202721021	7.18937486743543e-13	1.93599594644511e-12	TPM+	-0.0119146826376591	0.0112678309879961	1212	-1.05740693575828	0.290536615450716	0.432396910796861	I-DIV0
89073	ENSG00000204619	SMTSDBrain - Putamen (basal ganglia)	-0.297950809397664	0.0240654775549551	1212	-12.380839263101	3.08601707788938e-33	3.3377045362910103e-32	TPM-	0.0355266745304022	0.0114875267607426	1212	3.09263040429301	0.0020292417763784	0.0115041225517996	I-DIV+
89074	ENSG00000204619	SMTSDBrain - Spinal cord (cervical c-1)	0.163557680402109	0.0257871943638046	1212	6.34259307525451	3.1829697074573e-10	4.7667778632251e-10	TPM+	-0.0257870703902662	0.0122323631922563	1212	-2.10810208828582	0.0352270140817869	0.0629269563369827	I-DIV0
89075	ENSG00000204619	SMTSDBrain - Substantia nigra	-0.0539246618818138	0.0276005790313944	1212	-1.95375110864438	0.0509604250805505	0.0686671237107852	TPM0	-0.0064013796201347	0.0131580435862127	1212	-0.48649934758099	0.626701124319692	0.792163752654569	I-DIV0
89076	ENSG00000204619	SEXFemale	-0.017172965258571	0.022785533384832	225	-0.753678440110724	0.451830290272383	0.699687997511288	TPM0	0.0133564269518724	0.0084068434065397	225	1.5887564815924	0.113519557276437	0.584548161361436	I-DIV0
89077	ENSG00000204619	age_int	-0.0139309820918525	0.0068965728357604	225	-2.01998621976656	0.0445703065630611	0.130835416039954	TPM0	0.0062164171032281	0.0025568701087124	225	2.43126042345518	0.015828807279566	0.12055475443225	I-DIV0
89078	ENSG00000204619	SMRIN	0.0220758444888025	0.0070193735253543	1212	3.1449878552642	0.0017013231392007	0.0029518683526303	TPM+	-0.0311996964198031	0.0032599085813698	1212	-9.57072741183814	5.7208831164717405e-21	1.20618459741962e-19	I-DIV-
89079	ENSG00000204619	SMTSISCH	1.58728852440116e-05	3.73234583479126e-05	1212	0.425279058978179	0.670708753510686	0.920751782218526	TPM0	3.98509400995987e-06	1.40171103600985e-05	1212	0.284302107037977	0.776227435596537	0.96388644943735	I-DIV0
89080	ENSG00000204618	(Intercept)	1.05722502798937	0.160028467357556	1212	6.60648099332965	5.878679663705259e-11	7.67315256739832e-11	TPM+	0.191843864653843	0.0930768732882062	1212	2.06113353270701	0.0395032265744919	0.0481927798428619	I-DIV+
89081	ENSG00000204618	SMTSDBrain - Anterior cingulate cortex (BA24)	0.172302995137684	0.0533749268510294	1212	3.22816358359769	0.0012792581558913	0.0021836754679153	TPM+	0.0272532903587812	0.043751639671325	1212	0.622909005548496	0.533461506183123	0.724676517579236	I-DIV0
89082	ENSG00000204618	SMTSDBrain - Caudate (basal ganglia)	0.119062288601543	0.0501680210425247	1212	2.37327058407626	0.0177865695869469	0.0273988270103821	TPM+	0.022848798137656	0.0405577244992582	1212	0.563364893365108	0.57329064570691	0.728471557990788	I-DIV0
89083	ENSG00000204618	SMTSDBrain - Cerebellar Hemisphere	0.703327510674807	0.0505531124877714	1212	13.9126450590938	6.22219046230218e-41	1.0087249286382e-40	TPM+	0.0153776531613024	0.0407006536779728	1212	0.377823247827217	0.70562805837681	0.744067306628823	I-DIV0
89084	ENSG00000204618	SMTSDBrain - Cerebellum	0.72772768832245	0.0525347203256289	1212	13.8523186915574	1.28636738588569e-40	2.1875567810239497e-40	TPM+	0.0309748128545575	0.0398704354414489	1212	0.77688674607141	0.437377186569936	0.488532052211369	I-DIV0
89085	ENSG00000204618	SMTSDBrain - Cortex	0.243419592016666	0.0533121946284889	1212	4.56592705877067	5.47954132362569e-06	8.56411581465692e-06	TPM+	0.0032892733759011	0.0406847680653747	1212	0.0808477848667047	0.935576353422017	0.955798179242803	I-DIV0
89086	ENSG00000204618	SMTSDBrain - Frontal Cortex (BA9)	0.406338764199389	0.0513715116376906	1212	7.90980742527466	5.769686473896581e-15	1.0576200003204301e-14	TPM+	-0.0065152845934253	0.0416790840681801	1212	-0.156320244052566	0.875806633134708	0.92143004844219	I-DIV0
89087	ENSG00000204618	SMTSDBrain - Hippocampus	0.0941095283396304	0.0520361636439098	1212	1.80854086368923	0.0707701077863057	0.108163502576097	TPM0	-0.012706542113733	0.0424090331454677	1212	-0.299618764477562	0.764519343036546	0.904941263186115	I-DIV0
89088	ENSG00000204618	SMTSDBrain - Hypothalamus	0.0798892150353604	0.051061920552376	1212	1.56455562523183	0.11794818668148	0.13878216451769	TPM0	0.0141213746299595	0.0416871247063019	1212	0.338746668892344	0.734859256641855	0.818497571023293	I-DIV0
89089	ENSG00000204618	SMTSDBrain - Nucleus accumbens (basal ganglia)	0.323673489283821	0.0493096290175893	1212	6.56410311195737	7.74237403311317e-11	1.89186343272089e-10	TPM+	0.0190919076532296	0.0400525712115812	1212	0.476671211752547	0.633682191487333	0.757045872876372	I-DIV0
89090	ENSG00000204618	SMTSDBrain - Putamen (basal ganglia)	0.0428612575965859	0.0502169768276896	1212	0.853521265201935	0.393538951523016	0.462022374020571	TPM0	-0.0114271700878628	0.0409126783440842	1212	-0.279306331200267	0.780057401395279	0.889164176108833	I-DIV0
89091	ENSG00000204618	SMTSDBrain - Spinal cord (cervical c-1)	0.398857196126292	0.0538911579236243	1212	7.40116211070397	2.51656715316186e-13	4.01080264752541e-13	TPM+	-0.0407446753201243	0.0430514989284999	1212	-0.946417112858096	0.344124525152699	0.446516087498732	I-DIV0
89092	ENSG00000204618	SMTSDBrain - Substantia nigra	0.0687072219971322	0.0576112889498532	1212	1.19259997909329	0.233259503389153	0.28189825802655	TPM0	0.0837790632336473	0.0467195484055592	1212	1.79323358407459	0.0731848316343732	0.182405688578949	I-DIV0
89093	ENSG00000204618	SEXFemale	0.0187043361821082	0.0506883040426988	225	0.369006944212457	0.712469553446925	0.862790194899524	TPM0	-0.0033617298509974	0.017411554432132	225	-0.19307465419593	0.847074672435383	0.962648414795224	I-DIV0
89094	ENSG00000204618	age_int	-0.0458829197633115	0.0153287292042383	225	-2.99326311737735	0.0030683125276017	0.0206064754318817	TPM-	0.0010828629740033	0.0053808654976863	225	0.201243271081389	0.840690167589846	0.932307614064829	I-DIV0
89095	ENSG00000204618	SMRIN	0.0126675045585199	0.0147236698372279	1212	0.860349674949307	0.389766470768173	0.448938844703808	TPM0	-0.0120090775881314	0.0104318920572565	1212	-1.15118882770436	0.24988161165751	0.325380381495479	I-DIV0
89096	ENSG00000204618	SMTSISCH	4.78771241121624e-05	8.25572270004893e-05	1212	0.579926504942791	0.562071968729022	0.885185838095169	TPM0	-1.75001137021315e-06	2.9819743917773e-05	1212	-0.0586863312789926	0.953211620825786	0.993979611077689	I-DIV0
89097	ENSG00000204616	(Intercept)	0.0396906617417551	0.0367767110218864	1212	1.07923358666126	0.280698336736532	0.29366220441931	TPM0	0.0636456452904295	0.0569961496303502	1212	1.11666569940609	0.264358612423273	0.295485971277008	I-DIV0
89098	ENSG00000204616	SMTSDBrain - Anterior cingulate cortex (BA24)	0.0021038351494459	0.01489158400812	1212	0.141276787499491	0.887674764050262	0.91427600177501	TPM0	0.0155417120880539	0.0221333130969414	1212	0.70218642911628	0.482697733470894	0.680151880968711	I-DIV0
89099	ENSG00000204616	SMTSDBrain - Caudate (basal ganglia)	0.0212861607585596	0.013914524968556	1212	1.52977991032119	0.126332157520677	0.168634579512932	TPM0	0.0528154793678343	0.02071629728099	1212	2.54946521820285	0.0109111323900362	0.0381840201061615	I-DIV+
89100	ENSG00000204616	SMTSDBrain - Cerebellar Hemisphere	0.0890772340047952	0.0139924191588278	1212	6.36610674635176	2.74505320695664e-10	3.51546202514974e-10	TPM+	0.0929755053399306	0.0208436874566156	1212	4.46060734375582	8.93147415861015e-06	1.73013165925414e-05	I-DIV+
89101	ENSG00000204616	SMTSDBrain - Cerebellum	0.109824478548313	0.0139270332813767	1212	7.88570518425995	6.93420332657998e-15	9.610168531559511e-15	TPM+	0.105824996795429	0.0209006962713813	1212	5.06322829734298	4.76057661958103e-07	9.05779502456693e-07	I-DIV+
89102	ENSG00000204616	SMTSDBrain - Cortex	0.009779748602317	0.0141978267928804	1212	0.688820109231165	0.491068311803082	0.526265695369882	TPM0	0.0235986002491144	0.0212915434851618	1212	1.10835554339028	0.267928188829467	0.352327459673265	I-DIV0
89103	ENSG00000204616	SMTSDBrain - Frontal Cortex (BA9)	0.0039107276796638	0.0142725534618763	1212	0.274003365277972	0.784128725371484	0.807537836587452	TPM0	0.0208989503402148	0.0212395972992364	1212	0.983961703500195	0.325330721655367	0.457323033264478	I-DIV0
89104	ENSG00000204616	SMTSDBrain - Hippocampus	0.0040069947768414	0.0144746853978269	1212	0.276827762864054	0.781959564937498	0.833672053537388	TPM0	0.0120107269334552	0.0215300322063435	1212	0.557859218153717	0.577043545132167	0.792043486262745	I-DIV0
89105	ENSG00000204616	SMTSDBrain - Hypothalamus	0.0105616024732317	0.0142189669646733	1212	0.742782685934341	0.457757198209426	0.49408399761652	TPM0	0.0696398261388691	0.0211452673812382	1212	3.29340012038151	0.0010184129274589	0.0039407503160764	I-DIV+
89106	ENSG00000204616	SMTSDBrain - Nucleus accumbens (basal ganglia)	0.0380423152761217	0.0136984653553367	1212	2.77712242133028	0.0055687702875198	0.0082912604787209	TPM+	0.0620493149187823	0.0203843405246942	1212	3.04396970034983	0.0023851010915422	0.008229612264868	I-DIV+
89107	ENSG00000204616	SMTSDBrain - Putamen (basal ganglia)	0.0171656637934215	0.0139725094561635	1212	1.22853119887133	0.219486120437627	0.275231110399096	TPM0	0.0383607885272906	0.0207833151153954	1212	1.84574926157351	0.0651723771682751	0.174431950656266	I-DIV0
89108	ENSG00000204616	SMTSDBrain - Spinal cord (cervical c-1)	0.0119690097331527	0.0148334322244622	1212	0.806894153155883	0.419885776771532	0.446655786993648	TPM0	0.0304976450784588	0.022120613055298	1212	1.37869800453629	0.168242287786045	0.246821864616348	I-DIV0
89109	ENSG00000204616	SMTSDBrain - Substantia nigra	0.0066913037605071	0.0159940811211246	1212	0.418361249379275	0.675757131161761	0.722041866172841	TPM0	0.0123654756583215	0.0238033169574702	1212	0.519485401148717	0.603517143845272	0.773772506530044	I-DIV0
89110	ENSG00000204616	SEXFemale	0.017627040143446	0.0090115869642414	225	1.95604172865349	0.0516977677818776	0.265511336753964	TPM0	0.0115153580800639	0.0149220760142177	225	0.771699465214632	0.441102171642844	0.819115744917628	I-DIV0
89111	ENSG00000204616	age_int	-0.004894587041092	0.002749654426583	225	-1.78007352261151	0.0764134552695023	0.191021574161241	TPM0	-0.0076843186506098	0.0045404756620168	225	-1.69240388510231	0.0919532333993449	0.315070957983396	I-DIV0
89112	ENSG00000204616	SMRIN	-0.0006257549572262	0.0038938618083142	1212	-0.160702918601305	0.872354171252196	0.893111078986633	TPM0	-0.0007521547064502	0.0058830124099296	1212	-0.12785196665245	0.898287333598695	0.920077730784769	I-DIV0
89113	ENSG00000204616	SMTSISCH	3.49877154336417e-06	1.51266967225412e-05	1212	0.231297791417371	0.817122503210386	0.962056710895869	TPM0	-1.11416014067948e-05	2.49069505337848e-05	1212	-0.447329005278341	0.654717458962319	0.942521706083222	I-DIV0
89114	ENSG00000204614	(Intercept)	0.0174913798206872	0.0075375053479533	1212	2.32057942425695	0.0204748766347441	0.0227556114715055	TPM+	0.0468215633268502	0.023474683330482	1212	1.99455569507309	0.0463150253415381	0.0561568352291841	I-DIV0
89115	ENSG00000204614	SMTSDBrain - Anterior cingulate cortex (BA24)	0.0024187861695267	0.0030974502943144	1212	0.780895878770525	0.43501622994278	0.502813853924665	TPM0	-0.0011408993708088	0.0100238170262258	1212	-0.113818854416821	0.909400242579954	0.971043247641052	I-DIV0
89116	ENSG00000204614	SMTSDBrain - Caudate (basal ganglia)	0.006246201133772	0.0028922976064466	1212	2.15959834833384	0.0309994122784945	0.0461537088874172	TPM+	0.0017862105137626	0.0093423090757795	1212	0.191195827420599	0.848404195737958	0.912923268141418	I-DIV0
89117	ENSG00000204614	SMTSDBrain - Cerebellar Hemisphere	0.0131347040680389	0.002907897725769	1212	4.51690716342694	6.88726522196421e-06	8.31957259113376e-06	TPM+	0.0051197808820209	0.009387605873601	1212	0.545376632866354	0.585594857559881	0.636572083935408	I-DIV0
89118	ENSG00000204614	SMTSDBrain - Cerebellum	0.0134493728709301	0.0028876098076658	1212	4.65761434776461	3.55185741592581e-06	4.35497214834825e-06	TPM+	0.0023127073632911	0.0092732482198248	1212	0.249395606422669	0.80309704231965	0.832432480236275	I-DIV0
89119	ENSG00000204614	SMTSDBrain - Cortex	0.0047085411762538	0.0029443905232017	1212	1.59915647708773	0.110046471729804	0.129851392307156	TPM0	0.0022872697403933	0.0094598351452675	1212	0.24178748416536	0.808985739424661	0.861315236555277	I-DIV0
89120	ENSG00000204614	SMTSDBrain - Frontal Cortex (BA9)	0.004613286511521	0.0029672324494043	1212	1.55474388683201	0.12026814748942	0.140623677990509	TPM0	-0.0042038147952457	0.0095888908099437	1212	-0.438404699622439	0.661171069449123	0.770514662078267	I-DIV0
89121	ENSG00000204614	SMTSDBrain - Hippocampus	0.0015105343152392	0.0030098946752502	1212	0.501856203693795	0.61585982661246	0.691352321487536	TPM0	-0.005313814809715	0.009733259789246	1212	-0.545944002808403	0.585204900438286	0.798094206590983	I-DIV0
89122	ENSG00000204614	SMTSDBrain - Hypothalamus	0.0046912838413437	0.0029569203574399	1212	1.5865438612643	0.112876833865046	0.133181206216031	TPM0	0.030812832175937	0.0095635191317413	1212	3.22191358133733	0.0013072477355835	0.0049107854437081	I-DIV+
89123	ENSG00000204614	SMTSDBrain - Nucleus accumbens (basal ganglia)	0.0056362779184622	0.0028479842979058	1212	1.97904107919648	0.0480374134100033	0.0643451826354786	TPM0	-0.0034908154264366	0.0092050355218844	1212	-0.379228892505348	0.704584326655404	0.813574676664033	I-DIV0
89124	ENSG00000204614	SMTSDBrain - Putamen (basal ganglia)	0.0027460667952403	0.0029054170439231	1212	0.945154087597824	0.344768595767961	0.410610450950726	TPM0	-0.0035873644464194	0.0093945661525951	1212	-0.381855254212939	0.702635670290986	0.846112495504409	I-DIV0
89125	ENSG00000204614	SMTSDBrain - Spinal cord (cervical c-1)	0.0049389698767729	0.0030816120765706	1212	1.60272278082104	0.109256433621598	0.122980477000382	TPM0	-0.0047290647510543	0.0099407043274671	1212	-0.475727332316632	0.634354377415248	0.724388231068299	I-DIV0
89126	ENSG00000204614	SMTSDBrain - Substantia nigra	0.0088562587975965	0.0033251080761669	1212	2.66344990741041	0.0078369105191603	0.0117720938393307	TPM+	-0.0072919380078289	0.0107457224803262	1212	-0.678589831551984	0.497527333022817	0.687121779595239	I-DIV0
89127	ENSG00000204614	SEXFemale	0.0023540310807154	0.0018018411414766	225	1.30645872520493	0.192730479471034	0.469419229648415	TPM0	-0.0044410533471302	0.0052473402993544	225	-0.846343689140305	0.398260268443364	0.797535118252337	I-DIV0
89128	ENSG00000204614	age_int	-0.0006993665773773	0.0005503932271136	225	-1.27066712111441	0.205159341770028	0.37232011662884	TPM0	-0.0008790542410069	0.0016079016779627	225	-0.546708951831395	0.585120466794282	0.800483624608662	I-DIV0
89129	ENSG00000204614	SMRIN	-0.0019394037459483	0.0008045488052322	1212	-2.41054828909799	0.0160766782106307	0.0243412791733381	TPM-	-0.0041440770652199	0.0025528375690156	1212	-1.62332187347819	0.104780659420045	0.154593455204714	I-DIV0
89130	ENSG00000204614	SMTSISCH	1.86027048342504e-06	3.03041688101084e-06	1212	0.613866196126958	0.539418946962838	0.878801515685025	TPM0	-8.68184043434229e-06	8.86957493290808e-06	1212	-0.978833878738738	0.327857404056088	0.831812989435049	I-DIV0
89131	ENSG00000204613	(Intercept)	0.0592424612654895	0.0136326917695214	1212	4.34561730486256	1.50510756648956e-05	1.81908810074008e-05	TPM+	0.0956422406372933	0.0340495469952529	1212	2.80891374709413	0.005050731214764	0.0065751276868021	I-DIV+
89132	ENSG00000204613	SMTSDBrain - Anterior cingulate cortex (BA24)	-0.0100957317282024	0.0051265120219089	1212	-1.96931786857354	0.0491440867735367	0.0690459157029441	TPM0	-0.0260236144388838	0.0151268299171121	1212	-1.72036140959348	0.0856220194058131	0.210616600166482	I-DIV0
89133	ENSG00000204613	SMTSDBrain - Caudate (basal ganglia)	-0.0046229490805872	0.0048037089865453	1212	-0.962370762578572	0.336055355345499	0.403327559807521	TPM0	-0.0059535759557405	0.014068183600262	1212	-0.423194360047284	0.672228541312443	0.797069546438612	I-DIV0
89134	ENSG00000204613	SMTSDBrain - Cerebellar Hemisphere	-0.003176854931101	0.0048351116424623	1212	-0.657038588975209	0.511280846267267	0.527883471556854	TPM0	-0.0193162867374478	0.0141284443794778	1212	-1.36719133533948	0.171818844949038	0.211454965873081	I-DIV0
89135	ENSG00000204613	SMTSDBrain - Cerebellum	-0.0009717856533336	0.0048798954009001	1212	-0.199140672800967	0.842186107847837	0.850294894577737	TPM0	-0.0180673158882673	0.0138971718038199	1212	-1.30007142052465	0.193823671989701	0.232714686862687	I-DIV0
89136	ENSG00000204613	SMTSDBrain - Cortex	0.0008662026759313	0.0049678246850526	1212	0.174362569302734	0.861609648948758	0.874926388857476	TPM0	-0.0109188183957988	0.0141807252014684	1212	-0.769976023135132	0.441464160589099	0.533884023429909	I-DIV0
89137	ENSG00000204613	SMTSDBrain - Frontal Cortex (BA9)	-0.0071331257957952	0.0049234924849415	1212	-1.448793883125	0.147653814933429	0.171190635253417	TPM0	-0.0218558070900867	0.0144468522750305	1212	-1.51284215232557	0.130580459554809	0.221063936340303	I-DIV0
89138	ENSG00000204613	SMTSDBrain - Hippocampus	-0.0062315849421368	0.004989493917902	1212	-1.24894128436118	0.211927718748186	0.284041264487792	TPM0	-0.0255382883666177	0.014677173128196	1212	-1.74000048534936	0.082112761784481	0.258124572184926	I-DIV0
89139	ENSG00000204613	SMTSDBrain - Hypothalamus	-0.0024265053200432	0.0048994727205833	1212	-0.495258461150146	0.620507464318711	0.652951917050201	TPM0	0.0202510456123939	0.0144235286408658	1212	1.40402852288289	0.160566540158691	0.268101929439283	I-DIV0
89140	ENSG00000204613	SMTSDBrain - Nucleus accumbens (basal ganglia)	-0.003444647919318	0.0047252588987899	1212	-0.728986071048974	0.466151022412922	0.522033756905454	TPM0	-0.0217892878446472	0.0138727627101984	1212	-1.57065238552874	0.116524425355069	0.214411299319173	I-DIV0
89141	ENSG00000204613	SMTSDBrain - Putamen (basal ganglia)	-0.0019176545977873	0.0048163171404831	1212	-0.398157874959815	0.690583938972772	0.744262597991756	TPM0	-0.015096112722693	0.014164197860292	1212	-1.06579369136134	0.286729179443847	0.490818359709608	I-DIV0
89142	ENSG00000204613	SMTSDBrain - Spinal cord (cervical c-1)	0.0065219143018254	0.0051360307883621	1212	1.26983551512262	0.204386972665329	0.224959219045101	TPM0	-0.0123373615220493	0.0149520123608216	1212	-0.825130505802455	0.409459872531478	0.512296478198365	I-DIV0
89143	ENSG00000204613	SMTSDBrain - Substantia nigra	0.001466214578073	0.0055183628663885	1212	0.265697384092573	0.790517465151135	0.824466706837246	TPM0	-0.0123949342376874	0.0161913270445939	1212	-0.765529236951946	0.444105510592939	0.641427223819082	I-DIV0
89144	ENSG00000204613	SEXFemale	0.0061361270879257	0.0037398637459308	225	1.64073546652661	0.102249492421336	0.350436896753124	TPM0	0.0009704512875123	0.0070787811226503	225	0.137092992521998	0.891079886228709	0.9717939519692	I-DIV0
89145	ENSG00000204613	age_int	0.0007482764990611	0.0011359472610794	225	0.658724682649568	0.510746100103031	0.675844371471786	TPM0	0.0003767639756687	0.002176740041338	225	0.173086344034522	0.862739165040313	0.941939762349369	I-DIV0
89146	ENSG00000204613	SMRIN	-0.0054208346673551	0.0013768554660317	1212	-3.93711235572064	8.71624453073087e-05	0.0001765549646918	TPM-	-0.0087880237958295	0.0037601346085243	1212	-2.33715670069545	0.0195931829304525	0.0351744284037171	I-DIV-
89147	ENSG00000204613	SMTSISCH	-4.20388591647669e-06	6.21387345896381e-06	1212	-0.67653226996639	0.498831850840291	0.86124779481029	TPM0	-1.36440334329887e-05	1.20283793918707e-05	1212	-1.13432017634977	0.25688456604336	0.787140141294022	I-DIV0
89148	ENSG00000204610	(Intercept)	0.0456692703739677	0.0122046621193493	1212	3.74195286418977	0.000191143023733	0.000225660500879	TPM+	0.0265069237955735	0.0195374597544281	1212	1.3567231425552	0.175121835483463	0.200439434946159	I-DIV0
89149	ENSG00000204610	SMTSDBrain - Anterior cingulate cortex (BA24)	0.0024603320265925	0.0056205525217887	1212	0.437738463799557	0.661653878451549	0.720043127931397	TPM0	0.00029883071963	0.0091837619351423	1212	0.0325390315799165	0.974047547356422	0.991205056571995	I-DIV0
89150	ENSG00000204610	SMTSDBrain - Caudate (basal ganglia)	0.0023575710876168	0.0052164514689811	1212	0.451949203713628	0.651386445195574	0.710578916515792	TPM0	0.0026874215067374	0.0085133377989707	1212	0.315671898636794	0.752305906089638	0.851161966203882	I-DIV0
89151	ENSG00000204610	SMTSDBrain - Cerebellar Hemisphere	0.0109613479832879	0.0052362221791896	1212	2.09336953402239	0.0365236037088879	0.0402221964895347	TPM+	0.0027782490496245	0.0085433395968336	1212	0.325194734229485	0.745089820037173	0.780274617094484	I-DIV0
89152	ENSG00000204610	SMTSDBrain - Cerebellum	0.0128087155061113	0.005135796057154	1212	2.49400781564703	0.0127634119496809	0.0143432125487045	TPM+	0.0075282240298833	0.0083690712611222	1212	0.89952920640729	0.368549527815269	0.418984292319569	I-DIV0
89153	ENSG00000204610	SMTSDBrain - Cortex	0.0065319751533183	0.0052409400504601	1212	1.24633655230321	0.212881699799844	0.241857561500375	TPM0	0.0007349654294715	0.0085400051314809	1212	0.0860614739869665	0.93143176395792	0.952947838721825	I-DIV0
89154	ENSG00000204610	SMTSDBrain - Frontal Cortex (BA9)	0.0065531097656364	0.0053593235122408	1212	1.2227494292272	0.22166206214892	0.252176827997269	TPM0	0.0034701892709065	0.0087487186704197	1212	0.396651144200075	0.691694560024253	0.794911573771522	I-DIV0
89155	ENSG00000204610	SMTSDBrain - Hippocampus	0.003179794446186	0.005449924878431	1212	0.583456564469469	0.559694542970659	0.64121289294533	TPM0	0.0004413991593374	0.0089019398499898	1212	0.049584603667919	0.960461585842354	0.986248297680145	I-DIV0
89156	ENSG00000204610	SMTSDBrain - Hypothalamus	0.0093853791227161	0.0053565885353307	1212	1.75211873393159	0.0800062715905599	0.0959638894299618	TPM0	0.0414795887659534	0.0087504064347196	1212	4.74030424476879	2.38667555162493e-06	1.96314912646385e-05	I-DIV+
89157	ENSG00000204610	SMTSDBrain - Nucleus accumbens (basal ganglia)	0.0114789605217708	0.00514855536679	1212	2.22954978707505	0.0259600035926701	0.035912169918429	TPM+	0.0016533829159576	0.0084073027281338	1212	0.196660328457641	0.84412632787846	0.903040083482706	I-DIV0
89158	ENSG00000204610	SMTSDBrain - Putamen (basal ganglia)	0.000502266966776	0.0052583745202249	1212	0.0955175339535509	0.923919553726156	0.941152119061632	TPM0	0.0014644327176593	0.0085878449678094	1212	0.170523888489902	0.864626610243981	0.934313638613471	I-DIV0
89159	ENSG00000204610	SMTSDBrain - Spinal cord (cervical c-1)	0.0102313018376012	0.0055394598385419	1212	1.846985470752	0.0649928620367534	0.0743567180267307	TPM0	0.006111529273903	0.0090367977514829	1212	0.676293687429284	0.498983232604762	0.600697641602282	I-DIV0
89160	ENSG00000204610	SMTSDBrain - Substantia nigra	-0.0016232960398568	0.0060071371106964	1212	-0.270227898904846	0.787030936399499	0.821371463679782	TPM0	0.0051069908094559	0.0098067458653066	1212	0.520763042052817	0.602626974394411	0.773257334891499	I-DIV0
89161	ENSG00000204610	SEXFemale	-0.0010905775430208	0.0023724018383694	225	-0.459693431940031	0.646180146115691	0.824199809376176	TPM0	-0.0025245020258429	0.0036548024406096	225	-0.690735564196972	0.490443696520193	0.840792487994851	I-DIV0
89162	ENSG00000204610	age_int	-0.0002247139234162	0.0007318743922231	225	-0.307038920618069	0.759097725697076	0.857687830826742	TPM0	0.0001580806776945	0.0011294798708023	225	0.139958826873365	0.888817726957897	0.952245980076175	I-DIV0
89163	ENSG00000204610	SMRIN	-0.0045320137262037	0.0013618412716364	1212	-3.3278575268599	0.0009014374514473	0.0016177446000473	TPM-	-0.003241331014706	0.0021897240594329	1212	-1.4802463354882	0.139067405161057	0.19720520269749	I-DIV0
89164	ENSG00000204610	SMTSISCH	-5.93721896959832e-06	4.05124468496656e-06	1212	-1.46552959183884	0.143035851912739	0.618584038004656	TPM0	-5.89207994379141e-06	6.25936485427143e-06	1212	-0.941322335567421	0.346727277360131	0.841265726491052	I-DIV0
89165	ENSG00000234127	(Intercept)	4.00963618011118	0.0915695725087966	1212	43.7878661028585	6.62733165875e-252	3.95839945245747e-251	TPM+	0.636910575047929	0.0277602137172776	1212	22.9432878843986	4.9135807182486e-97	2.50892089947592e-96	I-DIV+
89166	ENSG00000234127	SMTSDBrain - Anterior cingulate cortex (BA24)	0.0779988289278458	0.0289181962204548	1212	2.6972231716401	0.0070890132175137	0.0111169095063991	TPM+	-0.0201105089474621	0.0125239923897505	1212	-1.60575863683216	0.108587448879955	0.25027273152332	I-DIV0
89167	ENSG00000234127	SMTSDBrain - Caudate (basal ganglia)	0.234537109624664	0.0272069318428661	1212	8.62049094617633	2.0517757660953502e-17	1.11603632704754e-16	TPM+	-0.0066609182823699	0.0116373485763135	1212	-0.572374217261781	0.56717463138554	0.723428638098811	I-DIV0
89168	ENSG00000234127	SMTSDBrain - Cerebellar Hemisphere	1.81633201988157	0.0274259245249188	1212	66.2268292261678	0.0	0.0	TPM+	0.0573680557471925	0.0116846997128318	1212	4.90967309020294	1.03683703617568e-06	2.13933771576826e-06	I-DIV+
89169	ENSG00000234127	SMTSDBrain - Cerebellum	1.78690608040585	0.0289445378567136	1212	61.7355194700882	0.0	0.0	TPM+	0.0561510662186229	0.0114780915630417	1212	4.89202110910351	1.13233742537758e-06	2.11207807673796e-06	I-DIV+
89170	ENSG00000234127	SMTSDBrain - Cortex	0.482139133024163	0.0293227049747617	1212	16.4425189776709	5.4113385315676395e-55	2.38738184198501e-54	TPM+	0.0118575696548413	0.0117128911583399	1212	1.01235207384289	0.311571799130441	0.400148257557904	I-DIV0
89171	ENSG00000234127	SMTSDBrain - Frontal Cortex (BA9)	0.541455464480026	0.0278509755316646	1212	19.4411669302007	1.71258302880185e-73	7.28952679517434e-73	TPM+	-0.0118499610252296	0.0119529566562285	1212	-0.991383250691767	0.321696353312917	0.453179720494371	I-DIV0
89172	ENSG00000234127	SMTSDBrain - Hippocampus	0.134770444162071	0.0282099134844925	1212	4.77741430281791	1.99263070363523e-06	6.77794082950809e-06	TPM+	-0.0044052284369252	0.0121482349783676	1212	-0.36262291968913	0.716949810582379	0.878672753380275	I-DIV0
89173	ENSG00000234127	SMTSDBrain - Hypothalamus	0.458506615248065	0.0276733031152905	1212	16.5685539358228	9.83961233296107e-56	8.979851393666019e-55	TPM+	0.0029776823978874	0.0119390675309837	1212	0.249406613218319	0.803088531060213	0.870661271044538	I-DIV0
89174	ENSG00000234127	SMTSDBrain - Nucleus accumbens (basal ganglia)	0.312778099629485	0.0267349854311658	1212	11.6992059125968	4.9459385964345e-30	2.60438948240585e-29	TPM+	-0.0063290154278322	0.0114798531092408	1212	-0.551315018372288	0.581519364683874	0.712841806952424	I-DIV0
89175	ENSG00000234127	SMTSDBrain - Putamen (basal ganglia)	0.128245867336442	0.0272194323831796	1212	4.71155553617248	2.74238898970269e-06	6.46945579007037e-06	TPM+	-0.0015417577670046	0.0117227061326318	1212	-0.131518929977518	0.895386640594058	0.95095448788404	I-DIV0
89176	ENSG00000234127	SMTSDBrain - Spinal cord (cervical c-1)	0.762242998789522	0.0292816644441721	1212	26.0314095273785	5.00977589663737e-119	4.5773105336039305e-118	TPM+	0.0102112669723019	0.0123636826379165	1212	0.825908208043645	0.409018707206695	0.511853084984757	I-DIV0
89177	ENSG00000234127	SMTSDBrain - Substantia nigra	0.45064467142251	0.0312426921218589	1212	14.4240025688189	1.20599935845756e-43	2.3899616823300398e-42	TPM+	0.0030488767849556	0.0133969306315448	1212	0.227580247208018	0.820010961354358	0.917990176222936	I-DIV0
89178	ENSG00000234127	SEXFemale	0.0424182316996893	0.0305517658436569	225	1.38840523709028	0.166386697847015	0.439167690233311	TPM0	-0.0087745441003134	0.0056080718795217	225	-1.56462760977695	0.119075600136539	0.593623159225405	I-DIV0
89179	ENSG00000234127	age_int	0.0256552397376177	0.0092281922919806	225	2.7800937524798	0.0058943620662824	0.0325235549116604	TPM+	0.0024674483952003	0.0017268923952112	225	1.42883737402669	0.154437767016974	0.416871394978992	I-DIV0
89180	ENSG00000234127	SMRIN	-0.0593851272708602	0.0080407454378545	1212	-7.38552510209872	2.81642736858215e-13	1.30395646064707e-12	TPM-	-0.0015121735377894	0.0030805213893544	1212	-0.490882336676908	0.623598536382565	0.691025209957417	I-DIV0
89181	ENSG00000234127	SMTSISCH	-7.36461207256068e-05	4.92160354509092e-05	1212	-1.49638466509692	0.13481379067163	0.609496630479955	TPM0	-3.50799257185553e-06	9.54931860225446e-06	1212	-0.367355276116491	0.713418161165333	0.950520792018186	I-DIV0
89182	ENSG00000204599	(Intercept)	2.8561551199708	0.0614594600571813	1212	46.4721804798393	1.53324199218876e-271	1.06060959826635e-270	TPM+	0.297685533674148	0.0408616161043502	1212	7.28521194350059	5.76987716216813e-13	9.79839500061884e-13	I-DIV+
89183	ENSG00000204599	SMTSDBrain - Anterior cingulate cortex (BA24)	-0.0366365316951964	0.0236222771291997	1212	-1.55093141507132	0.121179188428733	0.15919283743305	TPM0	0.0058372262466927	0.0177343521567369	1212	0.329147983253242	0.74210070541415	0.874685033561345	I-DIV0
89184	ENSG00000204599	SMTSDBrain - Caudate (basal ganglia)	0.229874654033058	0.0221182672219796	1212	10.3929775206181	2.70221934542783e-24	2.2169399541711998e-23	TPM+	-0.0064606131795154	0.016514414114026	1212	-0.391210559145921	0.695710366249544	0.813520267276809	I-DIV0
89185	ENSG00000204599	SMTSDBrain - Cerebellar Hemisphere	1.51645098821351	0.0222571055738314	1212	68.1333420998129	0.0	0.0	TPM+	0.0650085669958139	0.0165906323095303	1212	3.91838995542506	9.412415556387e-05	0.0001687265797801	I-DIV+
89186	ENSG00000204599	SMTSDBrain - Cerebellum	1.46934366946892	0.0223627803002898	1212	65.704874337556	0.0	0.0	TPM+	0.0812053288848019	0.0163575984122256	1212	4.96437966248819	7.87660902712534e-07	1.48191810046938e-06	I-DIV+
89187	ENSG00000204599	SMTSDBrain - Cortex	0.263315611724981	0.0227763110371088	1212	11.5609420373637	2.12353940528573e-29	6.03339726238906e-29	TPM+	0.030517803817575	0.0166890319569883	1212	1.82861437956538	0.0677030473229568	0.106234273244644	I-DIV0
89188	ENSG00000204599	SMTSDBrain - Frontal Cortex (BA9)	0.273525154157918	0.0226746051951536	1212	12.0630613765386	1.0021823566433902e-31	2.38052136740046e-31	TPM+	0.0326681025897269	0.0169538202530073	1212	1.92688739777881	0.0542272190969971	0.105366767355731	I-DIV0
89189	ENSG00000204599	SMTSDBrain - Hippocampus	0.0066089614560442	0.0229825068443026	1212	0.287564864042786	0.773729003967928	0.827059005524079	TPM0	0.0154736024846744	0.017214860550384	1212	0.898851456820497	0.368910322828697	0.628348567822902	I-DIV0
89190	ENSG00000204599	SMTSDBrain - Hypothalamus	0.351573962419756	0.0225705526083962	1212	15.5766661330646	5.26408942829747e-50	4.00536242228073e-49	TPM+	0.0372227725677792	0.0169157611760589	1212	2.20047872397614	0.0279610502554208	0.0661544522357356	I-DIV0
89191	ENSG00000204599	SMTSDBrain - Nucleus accumbens (basal ganglia)	0.299451696846101	0.0217615334596435	1212	13.7605972208452	3.8641559311316596e-40	2.9529461879121e-39	TPM+	0.0043533747328783	0.016276870131243	1212	0.267457729758632	0.789162260636061	0.86781755292425	I-DIV0
89192	ENSG00000204599	SMTSDBrain - Putamen (basal ganglia)	0.0436570991696576	0.0221852905236437	1212	1.96783986773265	0.0493141706889063	0.0705111593541758	TPM0	-0.0223427626834305	0.0166148824741738	1212	-1.34474394977877	0.178959529962448	0.360973910500051	I-DIV0
89193	ENSG00000204599	SMTSDBrain - Spinal cord (cervical c-1)	0.604901230957569	0.0236274233102606	1212	25.601658844233	6.50449876831632e-116	5.60349474959307e-115	TPM+	0.0349370066698677	0.0175633861656703	1212	1.98919538295845	0.0469041307717172	0.0809990191557825	I-DIV0
89194	ENSG00000204599	SMTSDBrain - Substantia nigra	0.189824047563922	0.025412299052861	1212	7.46977072672812	1.53188051445241e-13	5.52775662393788e-13	TPM+	0.0187105243886551	0.0189998088352405	1212	0.98477434962141	0.324931466023141	0.525693760397509	I-DIV0
89195	ENSG00000204599	SEXFemale	0.0264405422756438	0.01633953734042	225	1.61819406050356	0.107021727992139	0.359129919811873	TPM0	-0.0172088047633182	0.0088684857354237	225	-1.94044454450442	0.0535751073851719	0.485532707130492	I-DIV0
89196	ENSG00000204599	age_int	0.0177825987222523	0.0049687958864811	225	3.57885474238019	0.0004226294327316	0.0053110432046608	TPM+	-0.0003571194459723	0.0027213727088934	225	-0.131227686970353	0.89571245521142	0.954229362565944	I-DIV0
89197	ENSG00000204599	SMRIN	-0.0443344482273205	0.0063008919991914	1212	-7.03621776615276	3.29622245005156e-12	1.3785627647680002e-11	TPM-	0.0187206113115593	0.0044739654758703	1212	4.1843441601251	3.06623594689835e-05	9.01831867049559e-05	I-DIV+
89198	ENSG00000204599	SMTSISCH	1.3051448752777e-05	2.7233747105526e-05	1212	0.479238082890502	0.631855719785092	0.907956113755385	TPM0	1.4296434592291e-05	1.50225462272642e-05	1212	0.951665208814239	0.341456539215386	0.83868784111054	I-DIV0
89199	ENSG00000241370	(Intercept)	4.65469505634967	0.0963808354443196	1212	48.2948195550633	1.07460958716896e-284	8.28805075656761e-284	TPM+	0.669260091278619	0.0273339395271868	1212	24.484582275927	6.78608456646651e-108	3.98556613595811e-107	I-DIV+
89200	ENSG00000241370	SMTSDBrain - Anterior cingulate cortex (BA24)	0.0537889218652829	0.0373899135660953	1212	1.43859444259475	0.150523635376471	0.194197933883405	TPM0	0.0170186466515612	0.0083907823913189	1212	2.02825503723808	0.0427525664485622	0.12601342835937	I-DIV0
89201	ENSG00000241370	SMTSDBrain - Caudate (basal ganglia)	0.287509678043493	0.03499745650787	1212	8.2151592353244	5.38598914195381e-16	2.7013541993568804e-15	TPM+	0.0288957665191924	0.0078975991421398	1212	3.65880389712501	0.0002642804566624	0.0017867706023883	I-DIV+
89202	ENSG00000241370	SMTSDBrain - Cerebellar Hemisphere	1.1411330083548	0.0352131082399782	1212	32.4064834202637	1.92943013493036e-166	5.42639374005105e-166	TPM+	0.133190421617411	0.0079624696604597	1212	16.7272752421038	1.1367091401766598e-56	1.32148696957102e-55	I-DIV+
89203	ENSG00000241370	SMTSDBrain - Cerebellum	0.925463136725354	0.0353162392068568	1212	26.2050308161259	2.74061915980552e-120	6.852197027689981e-120	TPM+	0.148164407751274	0.0084747247254968	1212	17.4830938526547	3.2942506041062106e-61	2.9336987663339504e-60	I-DIV+
89204	ENSG00000241370	SMTSDBrain - Cortex	0.0580040244057919	0.0359759552200228	1212	1.61229977219643	0.107157065975538	0.126659076041853	TPM0	0.0456050024752131	0.0085774092237431	1212	5.31687381184677	1.25589394101662e-07	4.62999410059537e-07	I-DIV+
89205	ENSG00000241370	SMTSDBrain - Frontal Cortex (BA9)	0.382056180509991	0.03588113000077	1212	10.6478302244604	2.26620118132082e-25	4.91952694064078e-25	TPM+	0.0056713493056068	0.0080834219867127	1212	0.701602528598549	0.483061769160998	0.614114817574889	I-DIV0
89206	ENSG00000241370	SMTSDBrain - Hippocampus	-0.153873111275665	0.0363714282675146	1212	-4.23060403743061	2.50619837568569e-05	7.23616795780583e-05	TPM-	0.0263621129544911	0.0081875587446975	1212	3.21977695385253	0.0013169453198029	0.0130654838306762	I-DIV+
89207	ENSG00000241370	SMTSDBrain - Hypothalamus	0.198886603459375	0.0357212428695933	1212	5.56774029911125	3.17531888054606e-08	5.72577145593513e-08	TPM+	0.0166766298171955	0.008030600534016	1212	2.07663545790338	0.0380455186697885	0.0847275306072336	I-DIV0
89208	ENSG00000241370	SMTSDBrain - Nucleus accumbens (basal ganglia)	0.450846170157991	0.0344362916725294	1212	13.0921811920196	9.96128553310146e-37	6.691853845190009e-36	TPM+	0.0171427679161451	0.0077597788721953	1212	2.20918252935926	0.0273484263622289	0.0659812559834729	I-DIV0
89209	ENSG00000241370	SMTSDBrain - Putamen (basal ganglia)	0.10340678869882	0.0351099587428401	1212	2.94522672203103	0.0032887887527678	0.0055748507773606	TPM+	0.0276748292523976	0.007899427726985	1212	3.50339672807668	0.0004760990339446	0.0034649644253582	I-DIV+
89210	ENSG00000241370	SMTSDBrain - Spinal cord (cervical c-1)	0.123381739415117	0.0373713755300393	1212	3.30150382920593	0.0009897017236546	0.0012397893269262	TPM+	0.0141184186151213	0.0085076272941779	1212	1.65950130711332	0.0972735211974246	0.153485693536624	I-DIV0
89211	ENSG00000241370	SMTSDBrain - Substantia nigra	-0.163540735149164	0.0402122628563244	1212	-4.06693688772214	5.07104401671381e-05	9.51776933431434e-05	TPM-	0.0370397640888652	0.0090691204041331	1212	4.08416278958924	4.71392620092824e-05	0.0004322897701171	I-DIV+
89212	ENSG00000241370	SEXFemale	-0.0326750734769925	0.0252716693786657	225	-1.29295271267583	0.197353439850999	0.474127272930901	TPM0	0.0085447808991176	0.0093448211442056	225	0.914386778222713	0.361492492609661	0.780031633685114	I-DIV0
89213	ENSG00000241370	age_int	0.0313809665040109	0.0076891780354211	225	4.08118609810446	6.22494926252199e-05	0.0014645742440233	TPM+	0.0041944900550572	0.0028212172338372	225	1.48676606847185	0.138476555614215	0.391947914533031	I-DIV0
89214	ENSG00000241370	SMRIN	-0.0441987660146084	0.0099417035924866	1212	-4.44579398323758	9.5590359551739e-06	2.14600560490888e-05	TPM-	-0.0107421556163124	0.0023410791997233	1212	-4.5885485709248	4.92717241001654e-06	1.62197189064869e-05	I-DIV-
89215	ENSG00000241370	SMTSISCH	4.92092838171742e-05	4.21759287359206e-05	1212	1.16676230475663	0.243535888800058	0.722801736318674	TPM0	2.8667036463242e-07	1.49596371671902e-05	1212	0.0191629222974172	0.984714289977827	0.997564611195059	I-DIV0
89216	ENSG00000204592	(Intercept)	7.77316754886005	0.239811708558367	1212	32.4136281568094	1.70413381248661e-166	5.75213276207908e-166	TPM+	0.190684088502279	0.0258230898570138	1212	7.38424756906026	2.84242370793303e-13	4.85616497533574e-13	I-DIV+
89217	ENSG00000204592	SMTSDBrain - Anterior cingulate cortex (BA24)	-0.158929472214826	0.0789951928132813	1212	-2.0118878953873	0.0444527131748912	0.0628843259547241	TPM0	0.0266423487549188	0.0084898674238246	1212	3.13813484061646	0.001741275507372	0.0100846219399157	I-DIV+
89218	ENSG00000204592	SMTSDBrain - Caudate (basal ganglia)	0.391892940492242	0.0742667002756964	1212	5.27683253783241	1.55592255636413e-07	4.12809613898619e-07	TPM+	0.0103880338260505	0.0079819678616384	1212	1.30143769132117	0.193356006199982	0.350151260152426	I-DIV0
89219	ENSG00000204592	SMTSDBrain - Cerebellar Hemisphere	-0.477557990709502	0.0748436166517663	1212	-6.38074443852028	2.50280584609687e-10	3.2062643824512803e-10	TPM-	-0.0221321560833617	0.0080440839031973	1212	-2.75135818443721	0.0060233008246962	0.0090900634062371	I-DIV-
89220	ENSG00000204592	SMTSDBrain - Cerebellum	-0.148484429479824	0.078043735727707	1212	-1.90257972783214	0.0573322205622189	0.0628190699870025	TPM0	0.057610585312139	0.0083925166486572	1212	6.86451844231446	1.0625222919700599e-11	2.50842075011986e-11	I-DIV+
89221	ENSG00000204592	SMTSDBrain - Cortex	0.215315073430009	0.0791687987405813	1212	2.71969610320284	0.0066275682473957	0.0087479922998719	TPM+	0.0981098356443026	0.0085129975844584	1212	11.5247108519583	3.10388967273368e-29	7.32443950492773e-28	I-DIV+
89222	ENSG00000204592	SMTSDBrain - Frontal Cortex (BA9)	0.0394291137098003	0.0760425328734485	1212	0.518513945023622	0.604194381313723	0.639792271365044	TPM0	0.0351339712347667	0.0081727355652955	1212	4.29892426520666	1.8539723248223e-05	8.44528129782402e-05	I-DIV+
89223	ENSG00000204592	SMTSDBrain - Hippocampus	0.403356185213566	0.0770250671282141	1212	5.23668722731716	1.92589904309624e-07	7.61035324391959e-07	TPM+	0.0140829001706624	0.0082783152054696	1212	1.70117950586825	0.0891657836126187	0.272960731036966	I-DIV0
89224	ENSG00000204592	SMTSDBrain - Hypothalamus	0.401764327653546	0.07557760077685	1212	5.31591799056698	1.26235387293654e-07	2.20181881736915e-07	TPM+	0.0107900894454281	0.0081226590586429	1212	1.328393739972	0.184298137912036	0.297864317209265	I-DIV0
89225	ENSG00000204592	SMTSDBrain - Nucleus accumbens (basal ganglia)	0.12056861031981	0.0729916211973399	1212	1.65181439104964	0.0988314276701142	0.126476749836627	TPM0	0.0088684894833375	0.0078448558527272	1212	1.1304846959367	0.258495702530034	0.395537394072338	I-DIV0
89226	ENSG00000204592	SMTSDBrain - Putamen (basal ganglia)	0.386943418394012	0.0743296756907833	1212	5.20577299440567	2.26748802159355e-07	5.88676919723106e-07	TPM+	-0.0002757793559628	0.0079885828043208	1212	-0.0345216871024545	0.972466833226172	0.987813692411034	I-DIV0
89227	ENSG00000204592	SMTSDBrain - Spinal cord (cervical c-1)	1.19061705014405	0.0798141441486543	1212	14.9173691310467	2.5105456022123e-46	6.74791700312842e-46	TPM+	0.0353816653856518	0.008578780836309	1212	4.124323264665	3.97178858529346e-05	0.0001262837358625	I-DIV+
89228	ENSG00000204592	SMTSDBrain - Substantia nigra	0.863533051328685	0.0852844852117776	1212	10.1253240748815	3.46075438170254e-23	2.3488034667757397e-22	TPM+	0.0065394030144714	0.0091661143386682	1212	0.713432406890691	0.475715573505217	0.669434801891363	I-DIV0
89229	ENSG00000204592	SEXFemale	0.17083099006822	0.0769142880903344	225	2.22105663732572	0.0273436693268678	0.216107462400496	TPM0	-0.0054996888530476	0.0082979263813527	225	-0.662778699194849	0.508150672870038	0.849417451036621	I-DIV0
89230	ENSG00000204592	age_int	0.0477647701364712	0.0232526834403785	225	2.05416163080461	0.0411157898612048	0.12384010208528	TPM0	-0.0001560941991328	0.0025085107161237	225	-0.0622258450520362	0.950438222128878	0.977286759477151	I-DIV0
89231	ENSG00000204592	SMRIN	-0.150282383360202	0.0218344418247123	1212	-6.88281315211419	9.39086757195146e-12	3.76062208230348e-11	TPM-	0.0079338233072418	0.0023473158716439	1212	3.37995554969149	0.0007480447899953	0.0017620561149637	I-DIV+
89232	ENSG00000204592	SMTSISCH	-0.0003959577159888	0.0001249729213628	1212	-3.16834808429726	0.0015713935272383	0.158484449584216	TPM0	-3.3230612416849e-05	1.34776778500807e-05	1212	-2.46560370313719	0.0138159803983846	0.465356936792664	I-DIV0
89233	ENSG00000204590	(Intercept)	4.36164335481441	0.0815025793542667	1212	53.5154026948728	1.76e-321	1.7885e-320	TPM+	0.663493304015005	0.0353809095563041	1212	18.7528617080672	4.30094944547039e-69	1.57277675564846e-68	I-DIV+
89234	ENSG00000204590	SMTSDBrain - Anterior cingulate cortex (BA24)	0.299358378906894	0.0308387410583853	1212	9.70721788999542	1.66414083954323e-21	9.97350721170611e-21	TPM+	-0.031759493793789	0.0136671745087524	1212	-2.32377904982851	0.0203020488100804	0.0711672882131532	I-DIV0
89235	ENSG00000204590	SMTSDBrain - Caudate (basal ganglia)	0.259729796895768	0.0288909831382565	1212	8.98999510168424	9.277259222105851e-19	5.54743665116405e-18	TPM+	0.0550508956862087	0.0127946738036119	1212	4.30264159377538	1.82358990015679e-05	0.0001790125386179	I-DIV+
89236	ENSG00000204590	SMTSDBrain - Cerebellar Hemisphere	1.28128842698811	0.0290777700694122	1212	44.0641914400424	6.11731416950324e-254	2.58573284997102e-253	TPM+	0.0687960707859789	0.0128741957364525	1212	5.34371794512857	1.08699956149552e-07	2.37662953006352e-07	I-DIV+
89237	ENSG00000204590	SMTSDBrain - Cerebellum	1.2018203769665	0.0293090315348592	1212	41.0051207436552	2.9170726075250197e-231	1.18921029010173e-230	TPM+	0.106685895171424	0.012922578792435	1212	8.2557743996019	3.90597358330678e-16	1.0804889189042601e-15	I-DIV+
89238	ENSG00000204590	SMTSDBrain - Cortex	0.568559148420918	0.0298411852616518	1212	19.0528339754507	5.32614240298236e-71	3.11425918791812e-70	TPM+	-0.003023603100883	0.013162868766482	1212	-0.229707000390551	0.818358214388582	0.868956811066846	I-DIV0
89239	ENSG00000204590	SMTSDBrain - Frontal Cortex (BA9)	0.793105513166051	0.0296131294212717	1212	26.7822256095753	1.68410597217933e-124	1.81278952844918e-123	TPM+	-0.0683135692794926	0.0131171609936853	1212	-5.20795386382611	2.24158283632686e-07	1.44929451328704e-06	I-DIV-
89240	ENSG00000204590	SMTSDBrain - Hippocampus	-0.0224700787818801	0.0300114515463628	1212	-0.74871682721402	0.454173170928307	0.540623815101399	TPM0	0.0471453167273688	0.013295873616984	1212	3.545860774966	0.0004062543767991	0.0051584858077288	I-DIV+
89241	ENSG00000204590	SMTSDBrain - Hypothalamus	0.325493517678073	0.0294709908124202	1212	11.0445393488738	4.34287870327293e-27	1.57971838703477e-26	TPM+	0.0237970105225049	0.0130578984778093	1212	1.82242269404574	0.0686371846190881	0.136826076500417	I-DIV0
89242	ENSG00000204590	SMTSDBrain - Nucleus accumbens (basal ganglia)	0.36847734959468	0.0284207437574459	1212	12.965084683899	4.29320081086167e-36	2.82420197919334e-35	TPM+	0.0440417968313562	0.0125889569392125	1212	3.49844685655993	0.0004849334212237	0.0020421371786323	I-DIV+
89243	ENSG00000204590	SMTSDBrain - Putamen (basal ganglia)	0.0449028873713409	0.028970012443161	1212	1.54997818725277	0.121407817520418	0.16127276699818	TPM0	0.0813911717238373	0.0128347064649046	1212	6.34149070307098	3.20509547041891e-10	9.87344001529437e-09	I-DIV+
89244	ENSG00000204590	SMTSDBrain - Spinal cord (cervical c-1)	0.459681970554409	0.0308818969900073	1212	14.8851597653846	3.7733046118178e-46	1.00957257897132e-45	TPM+	0.0020630524292522	0.0136649017722129	1212	0.150974552444087	0.88002091313083	0.916305065990239	I-DIV0
89245	ENSG00000204590	SMTSDBrain - Substantia nigra	0.0228923545543902	0.0331903149928777	1212	0.689729957648872	0.490496058963027	0.547516009701838	TPM0	0.0880344778134088	0.0147006832506077	1212	5.98846164580612	2.78767006765972e-09	6.84340586842233e-08	I-DIV+
89246	ENSG00000204590	SEXFemale	0.0069400808661949	0.022164966734939	225	0.313110366877074	0.754486855964936	0.886274980412276	TPM0	-0.0029280548966879	0.0093366725438263	225	-0.313607967179279	0.754109348537204	0.937490982356992	I-DIV0
89247	ENSG00000204590	age_int	-0.007983030940068	0.0067345316752516	225	-1.18538768915505	0.237114618024113	0.409653340075702	TPM0	0.0042760415177927	0.0028400685001837	225	1.5056121067207	0.133569328406	0.385094090673819	I-DIV0
89248	ENSG00000204590	SMRIN	0.0479427849203344	0.008267085373749	1212	5.79923670228079	8.490734224957711e-09	2.60043105837486e-08	TPM+	-0.0133514340035081	0.0036393621031167	1212	-3.66861928690033	0.0002544473822111	0.000648466095273	I-DIV-
89249	ENSG00000204590	SMTSISCH	5.72170639729829e-05	3.6860735954195e-05	1212	1.55224963614627	0.120863572498468	0.590664755228622	TPM0	-2.68955633729781e-05	1.55727338115081e-05	1212	-1.72709324506033	0.0844056995865799	0.646266850703049	I-DIV0
89250	ENSG00000204576	(Intercept)	3.68453794018792	0.081066760867023	1212	45.4506619085449	4.1952509635185e-264	2.73139818077105e-263	TPM+	0.549082412357533	0.0300982395350565	1212	18.2430075924539	6.86904230683767e-66	2.42290968782508e-65	I-DIV+
89251	ENSG00000204576	SMTSDBrain - Anterior cingulate cortex (BA24)	0.286024104043154	0.0323276824258968	1212	8.84765261780809	3.0984887507528497e-18	1.51846087525288e-17	TPM+	-0.0151073298156892	0.0131182182890721	1212	-1.15162970174647	0.2497003927745	0.441612422561313	I-DIV0
89252	ENSG00000204576	SMTSDBrain - Caudate (basal ganglia)	-0.278737674847936	0.0302263360328953	1212	-9.22168252693896	1.2582586554652999e-19	7.937556793082691e-19	TPM-	0.159154240763405	0.0122130345897461	1212	13.0315065919021	2.00344091908813e-36	7.93062087821035e-34	I-DIV+
89253	ENSG00000204576	SMTSDBrain - Cerebellar Hemisphere	1.57483908041763	0.0304017926435438	1212	51.8008624978918	1.49171237753628e-309	8.69332859253199e-309	TPM+	0.0567791058075459	0.012268663201962	1212	4.6279781972062	4.08959104343918e-06	8.12581058875843e-06	I-DIV+
89254	ENSG00000204576	SMTSDBrain - Cerebellum	1.41391672249744	0.0303374993469934	1212	46.6062382507333	1.6329490485526898e-272	8.284561113355739e-272	TPM+	0.131387976069377	0.0120908067332292	1212	10.8667667069959	2.59235821219205e-26	9.71076411919775e-26	I-DIV+
89255	ENSG00000204576	SMTSDBrain - Cortex	0.562248860831803	0.0309197403467947	1212	18.1841391462425	1.5980042616811902e-65	8.451168830814931e-65	TPM+	0.0209830922736028	0.0123361627578605	1212	1.70094158819626	0.0892104694059775	0.136017176967042	I-DIV0
89256	ENSG00000204576	SMTSDBrain - Frontal Cortex (BA9)	0.860186643270185	0.0309987013218057	1212	27.7491187240511	1.320727104745e-131	1.68784446945377e-130	TPM+	-0.0538363948626591	0.0125386733424664	1212	-4.2936276743349	1.89809750421956e-05	8.62890493304981e-05	I-DIV-
89257	ENSG00000204576	SMTSDBrain - Hippocampus	0.183755989254291	0.0314315633658661	1212	5.84622492732404	6.45844321463924e-09	3.07928304307732e-08	TPM+	-0.0088968629625349	0.012732909672348	1212	-0.698729763382851	0.484854980937161	0.723580939506033	I-DIV0
89258	ENSG00000204576	SMTSDBrain - Hypothalamus	0.555176053997674	0.0308740110231788	1212	17.9819866482808	2.86830906863945e-64	3.48288387981879e-63	TPM+	0.0097398655930878	0.0125118945720929	1212	0.778448502500337	0.436456599818094	0.566056746816126	I-DIV0
89259	ENSG00000204576	SMTSDBrain - Nucleus accumbens (basal ganglia)	-0.04726988280377	0.0297510789125528	1212	-1.58884600261759	0.11235597445732	0.142380512169444	TPM0	0.14162988159429	0.012038398558427	1212	11.7648440452362	2.46474178997703e-30	4.33630238916625e-28	I-DIV+
