## Supplementary Data 1-6 for "Isoform diversity as a complementary dimension of gene expression": 4e_right_S5e.csv (part 24 of 70)

	gene	term	coef_TPM	se_TPM	df_TPM	t_val_TPM	p_val_TPM	fdr_TPM	trend_TPM	coef_I-DIV	se_I-DIV	df_I-DIV	t_val_I-DIV	p_val_I-DIV	fdr_I-DIV	trend_I-DIV
89260	ENSG00000204576	SMTSDBrain - Putamen (basal ganglia)	-0.520842506379643	0.030341425606767	1212	-17.166052549076	2.72889242032182e-59	7.16571850470575e-58	TPM-	0.13637226642151	0.0122889337184084	1212	11.0971602212508	2.54782160680915e-27	5.45164963813731e-25	I-DIV+
89261	ENSG00000204576	SMTSDBrain - Spinal cord (cervical c-1)	-0.0994317217602998	0.0322413780528669	1212	-3.08397865616226	0.0020887122203571	0.0025856203031143	TPM-	0.123646437495983	0.0129871783827029	1212	9.52065443719964	8.96610333615854e-21	1.43548311652916e-19	I-DIV+
89262	ENSG00000204576	SMTSDBrain - Substantia nigra	-0.295642329219003	0.0347383733332708	1212	-8.51054038664069	5.0455499819856304e-17	2.30899532990637e-16	TPM-	0.0998950691649953	0.0140519859894824	1212	7.1089644723361	1.9920407033540797e-12	7.74987039236082e-11	I-DIV+
89263	ENSG00000204576	SEXFemale	-0.0084563414006616	0.0203645236649924	225	-0.415248671649436	0.678355576331856	0.84329765216602	TPM0	0.0029324589667248	0.0064821403932132	225	0.452390535970967	0.651423522764686	0.904140638694395	I-DIV0
89264	ENSG00000204576	age_int	0.0086455871029045	0.0062070321679914	225	1.39286971114607	0.165033912000042	0.322185840405412	TPM0	0.0014156907199268	0.0019898487848286	225	0.711456433634864	0.477538383981803	0.732617263052793	I-DIV0
89265	ENSG00000204576	SMRIN	-0.017717946179003	0.0085072818820997	1212	-2.08268004099918	0.0374896649292028	0.0534544218360196	TPM0	0.0226294052185994	0.0033009289430054	1212	6.85546572171768	1.1293536936595099e-11	7.39238792286263e-11	I-DIV+
89266	ENSG00000204576	SMTSISCH	-1.33184069753067e-05	3.41141485082091e-05	1212	-0.3904071348022	0.696304118060881	0.927327871399754	TPM0	-7.10155828469535e-06	1.09864049054479e-05	1212	-0.646395098834728	0.518145892030941	0.904803961928655	I-DIV0
89267	ENSG00000204574	(Intercept)	3.73338116183815	0.0704209236284083	1212	53.0152257237944	5.10869e-318	5.0367977e-317	TPM+	0.263618432904118	0.0335989155256517	1212	7.84603993253453	9.374195655040391e-15	1.64648934001009e-14	I-DIV+
89268	ENSG00000204574	SMTSDBrain - Anterior cingulate cortex (BA24)	0.207041626830033	0.0253707616941714	1212	8.16063897985366	8.27246974300244e-16	3.43615650342866e-15	TPM+	0.0314513281373364	0.0146844669326134	1212	2.14180932012485	0.0324076876527418	0.102118074884281	I-DIV0
89269	ENSG00000204574	SMTSDBrain - Caudate (basal ganglia)	0.315427481701216	0.0238037237466687	1212	13.2511822544303	1.57811190414519e-37	2.39117931963971e-36	TPM+	-0.0270804169156218	0.0136691546079239	1212	-1.98113326627555	0.0478020467129851	0.123213024198829	I-DIV0
89270	ENSG00000204574	SMTSDBrain - Cerebellar Hemisphere	1.43004524331523	0.0239703366796104	1212	59.6589552507895	0.0	0.0	TPM+	0.179325668581481	0.0137308767343515	1212	13.0600304737169	1.4429322532746001e-36	9.73472062136771e-36	I-DIV+
89271	ENSG00000204574	SMTSDBrain - Cerebellum	1.57325855053456	0.0244257441944097	1212	64.4098512623674	0.0	0.0	TPM+	0.197353952229487	0.0135278769818767	1212	14.5886861991636	1.5601734518767502e-44	9.534460222700271e-44	I-DIV+
89272	ENSG00000204574	SMTSDBrain - Cortex	0.899332052223708	0.0248404896137548	1212	36.2042804392119	3.7048253050370396e-195	4.31339734411445e-193	TPM+	0.077800652927593	0.0138026526014997	1212	5.63664501120166	2.15507635387687e-08	8.69831225778392e-08	I-DIV+
89273	ENSG00000204574	SMTSDBrain - Frontal Cortex (BA9)	0.785269975955902	0.0243881575117544	1212	32.1988233665222	7.11842175662388e-165	1.99139735149086e-163	TPM+	0.0826752872837047	0.0140341176188481	1212	5.89102140434324	4.966552134322381e-09	4.19191825665568e-08	I-DIV+
89274	ENSG00000204574	SMTSDBrain - Hippocampus	0.0536408869700937	0.0247090867748339	1212	2.17089718688943	0.0301325154388062	0.0502333649178306	TPM0	-0.0171224055989575	0.0142523973664363	1212	-1.20137020872572	0.229842334221443	0.482336169511406	I-DIV0
89275	ENSG00000204574	SMTSDBrain - Hypothalamus	0.284078385154272	0.0242573476318893	1212	11.7110242003877	4.3640001611660395e-30	1.75112971494939e-29	TPM+	0.0041775595965699	0.0140051630426532	1212	0.298287109107337	0.765535170450609	0.842179107129503	I-DIV0
89276	ENSG00000204574	SMTSDBrain - Nucleus accumbens (basal ganglia)	0.308049896046403	0.0234070514730833	1212	13.160559603188	4.5193217520475204e-37	3.0764806802201396e-36	TPM+	0.0045083350831219	0.0134744699745868	1212	0.334583482068297	0.737997197437451	0.837126414802249	I-DIV0
89277	ENSG00000204574	SMTSDBrain - Putamen (basal ganglia)	0.198203588982694	0.0238497850990068	1212	8.31049790008159	2.52802210532811e-16	1.184982297684e-15	TPM+	-0.0355673694152152	0.0137552839400027	1212	-2.58572411666322	0.009833312891403	0.0411906551117661	I-DIV-
89278	ENSG00000204574	SMTSDBrain - Spinal cord (cervical c-1)	0.467164030264637	0.0254946522905366	1212	18.3240008508782	2.14443660237071e-66	7.8111362231281e-66	TPM+	0.0052669028053609	0.0145344387872929	1212	0.362374005796885	0.717135737965382	0.794564920225587	I-DIV0
89279	ENSG00000204574	SMTSDBrain - Substantia nigra	0.216188766026524	0.0273398083050053	1212	7.90747190377866	5.8735203814611605e-15	2.3343705251018102e-14	TPM+	-0.0323008342543453	0.0157280286529584	1212	-2.05371155960284	0.0402177818743293	0.117124950928477	I-DIV0
89280	ENSG00000204574	SEXFemale	-0.0181469109425216	0.0204443870900313	225	-0.887623134046904	0.375691347547961	0.640903677190821	TPM0	-0.008763267579145	0.0071994842489838	225	-1.21720768822878	0.224800320473511	0.689422481963505	I-DIV0
89281	ENSG00000204574	age_int	-0.0080945995850556	0.0061978550394675	225	-1.30603241500644	0.192875165667151	0.358028765905471	TPM0	-0.0068749374532771	0.0022105997449653	225	-3.10998744523283	0.0021126859861966	0.0401028924663613	I-DIV-
89282	ENSG00000204574	SMRIN	0.0145022768143465	0.0068922729238424	1212	2.1041355986033	0.0355721696271173	0.0509405565592634	TPM0	0.018171980912391	0.0036887472017489	1212	4.92632862012754	9.53877439692033e-07	3.44833227855791e-06	I-DIV+
89283	ENSG00000204574	SMTSISCH	-3.38193699659311e-05	3.37475237691238e-05	1212	-1.00212893240105	0.316481354986174	0.775002082070339	TPM0	-8.18720549465046e-07	1.2206690417119e-05	1212	-0.0670714601164006	0.946535876476114	0.993653694316771	I-DIV0
89284	ENSG00000204569	(Intercept)	3.90917928551052	0.0942976663903682	1212	41.4557372960591	1.2723958831401899e-234	6.73816602462934e-234	TPM+	0.0956069518883078	0.0301847527926033	1212	3.16739224419741	0.0015765251867571	0.0021035392101721	I-DIV+
89285	ENSG00000204569	SMTSDBrain - Anterior cingulate cortex (BA24)	0.183330748144534	0.0299752491931261	1212	6.11607086110815	1.29187174528916e-09	3.6281477855460303e-09	TPM+	0.0202205676971997	0.0120109072325716	1212	1.68351709872214	0.0925325503446927	0.222499681421088	I-DIV0
89286	ENSG00000204569	SMTSDBrain - Caudate (basal ganglia)	0.178639587283215	0.0281984798664883	1212	6.33507863292712	3.336804785618e-10	1.1041790381499602e-09	TPM+	0.0082794308367948	0.0112311894252752	1212	0.737182013702163	0.461154350308883	0.63373702332849	I-DIV0
89287	ENSG00000204569	SMTSDBrain - Cerebellar Hemisphere	1.53847250847336	0.0284243071120741	1212	54.1252422585827	0.0	0.0	TPM+	0.131778746966068	0.0112967086573207	1212	11.6652337387377	7.084036694327479e-30	3.86388691071241e-29	I-DIV+
89288	ENSG00000204569	SMTSDBrain - Cerebellum	1.66825870069929	0.0299409565092173	1212	55.7182834217643	0.0	0.0	TPM+	0.150180022013347	0.0112770858666819	1212	13.3172721914847	7.30207405975282e-38	3.77599740895252e-37	I-DIV+
89289	ENSG00000204569	SMTSDBrain - Cortex	0.715814349930841	0.0303385658960068	1212	23.5942052232949	1.3693256134257299e-101	1.4152677390981e-100	TPM+	0.0818725480162131	0.011493092036122	1212	7.12363111327164	1.79870949782125e-12	1.0771848028934e-11	I-DIV+
89290	ENSG00000204569	SMTSDBrain - Frontal Cortex (BA9)	0.574446131374247	0.0288669814305129	1212	19.8997644681701	1.80488074651735e-76	8.023156019190291e-76	TPM+	0.0090950526289943	0.0115178991541383	1212	0.789645099968301	0.429889515176037	0.563474300319555	I-DIV0
89291	ENSG00000204569	SMTSDBrain - Hippocampus	0.100974217081783	0.0292390974032712	1212	3.45339719927491	0.0005726735266303	0.0013321158543652	TPM+	0.0190600868364266	0.0116784312768155	1212	1.63207595135362	0.102923256225367	0.298524153257978	I-DIV0
89292	ENSG00000204569	SMTSDBrain - Hypothalamus	0.353801163473542	0.0286839326933171	1212	12.3344719587901	5.15021844133752e-33	2.26272360710706e-32	TPM+	0.0412707751747061	0.0114711495185441	1212	3.59778896683268	0.000333865417923	0.0014975708292901	I-DIV+
89293	ENSG00000204569	SMTSDBrain - Nucleus accumbens (basal ganglia)	0.271496386028596	0.0277100576711106	1212	9.79775608015595	7.27721938126524e-22	2.80358860542467e-21	TPM+	0.0236711812794119	0.0110543017041304	1212	2.14135473347603	0.0324443827668031	0.0760059708136648	I-DIV0
89294	ENSG00000204569	SMTSDBrain - Putamen (basal ganglia)	-0.0633940024631897	0.0282130198675894	1212	-2.24697684830313	0.0248208721580446	0.0372986336465642	TPM-	-0.0003149775487618	0.0112733993741857	1212	-0.0279398909155192	0.977714692172008	0.990065919518003	I-DIV0
89295	ENSG00000204569	SMTSDBrain - Spinal cord (cervical c-1)	0.380883394891039	0.0303422066962557	1212	12.5529233487834	4.5535360256592295e-34	1.01650485591835e-33	TPM+	0.110999707135982	0.0119809329021338	1212	9.26469650090543	8.64226385674413e-20	1.2870102483443899e-18	I-DIV+
89296	ENSG00000204569	SMTSDBrain - Substantia nigra	0.0307694566035538	0.0323813458689794	1212	0.950221671701124	0.342189068294519	0.398574496643771	TPM0	0.0551932430116762	0.0129074609933169	1212	4.27607281093112	2.05161651570197e-05	0.0002127393314317	I-DIV+
89297	ENSG00000204569	SEXFemale	0.0352541063649371	0.0312781203651148	225	1.12711716539901	0.260893526993796	0.537889076356741	TPM0	0.0035919447659748	0.0076090021091172	225	0.472065155780541	0.637337779624354	0.89908975277395	I-DIV0
89298	ENSG00000204569	age_int	0.0151504323979087	0.0094487682635517	225	1.60342935452771	0.110242705650776	0.244596719540164	TPM0	0.0007930576328214	0.0023188547450977	225	0.342004014912106	0.73266710103577	0.877663127767257	I-DIV0
89299	ENSG00000204569	SMRIN	-0.005423835296983	0.0083275630008361	1212	-0.651311229520383	0.514969070259639	0.572598746456948	TPM0	0.0162433221361157	0.0031635129653843	1212	5.13458370926642	3.29164362162375e-07	1.26320613438658e-06	I-DIV+
89300	ENSG00000204569	SMTSISCH	4.33742713616636e-06	5.04562027119319e-05	1212	0.0859642006936175	0.931509074065557	0.986975164951622	TPM0	-3.16732114059378e-05	1.27427002194185e-05	1212	-2.48559652668208	0.0130674458324749	0.461388215827819	I-DIV0
89301	ENSG00000204568	(Intercept)	5.22068421096286	0.0697002187082847	1212	74.9019774645601	0.0	0.0	TPM+	0.364414942376733	0.0563411943183677	1212	6.46800173098089	1.43728338723783e-10	2.33127895446873e-10	I-DIV+
89302	ENSG00000204568	SMTSDBrain - Anterior cingulate cortex (BA24)	0.026918905081929	0.0270425106265998	1212	0.99542921341966	0.319726246529104	0.382412987699992	TPM0	-0.0530817827701508	0.0218963040502129	1212	-2.42423482284604	0.0154861997386281	0.0576961145085735	I-DIV0
89303	ENSG00000204568	SMTSDBrain - Caudate (basal ganglia)	0.0368563006605435	0.0253120431072914	1212	1.45607766644197	0.14563013465147	0.191951015738897	TPM0	-0.0317161811871382	0.020493854198328	1212	-1.54759475109986	0.121980956444524	0.249476422674063	I-DIV0
89304	ENSG00000204568	SMTSDBrain - Cerebellar Hemisphere	0.686423008181674	0.0254679781122596	1212	26.9523950882951	9.55494566621318e-126	2.2888503733558198e-125	TPM+	-0.0366878240044676	0.0206196720920198	1212	-1.77926321237021	0.0754471700106835	0.098575005359284	I-DIV0
89305	ENSG00000204568	SMTSDBrain - Cerebellum	0.602686195028146	0.0255420129372467	1212	23.5958769776237	1.33274501738423e-101	3.07933526999299e-101	TPM+	-0.0531602847750347	0.0206729366477724	1212	-2.57149168890637	0.01024450867318	0.0144754194477184	I-DIV-
89306	ENSG00000204568	SMTSDBrain - Cortex	0.340421174672183	0.0260192013664715	1212	13.0834597833142	1.10153785567131e-36	3.56974015691762e-36	TPM+	-0.0644947853579289	0.021059847867997	1212	-3.06245257620956	0.0022436897481653	0.0047293108988884	I-DIV-
89307	ENSG00000204568	SMTSDBrain - Frontal Cortex (BA9)	0.45939962370064	0.0259511935677008	1212	17.7024468066246	1.50818618995975e-62	5.43729966571554e-62	TPM+	-0.0587281605721764	0.0210117074983464	1212	-2.79502085096122	0.0052714988252738	0.0139486818849241	I-DIV-
89308	ENSG00000204568	SMTSDBrain - Hippocampus	-0.112287175168118	0.02630583222733	1212	-4.26852776212338	2.12117365232974e-05	6.19794493651763e-05	TPM-	-0.0193277341869951	0.0212991878804833	1212	-0.907439959469315	0.364354569388511	0.62335929245788	I-DIV0
89309	ENSG00000204568	SMTSDBrain - Hypothalamus	0.0059995928867205	0.0258355974779253	1212	0.232221952360372	0.816404832604181	0.834535449932511	TPM0	-0.0265520283377401	0.0209186353159108	1212	-1.26930021661329	0.204577690791308	0.322060365479178	I-DIV0
89310	ENSG00000204568	SMTSDBrain - Nucleus accumbens (basal ganglia)	0.0314442267398743	0.0249062082944428	1212	1.26250557162851	0.207009782930057	0.250902702305154	TPM0	-0.0263491372894347	0.0201656320733044	1212	-1.30663582443895	0.191584302433433	0.315571954122325	I-DIV0
89311	ENSG00000204568	SMTSDBrain - Putamen (basal ganglia)	-0.120234060555015	0.0253934687859338	1212	-4.7348419220936	2.45065643854278e-06	5.80386194769114e-06	TPM-	-0.0140359933933018	0.0205604833254897	1212	-0.68266845536169	0.494946823678578	0.692925553150009	I-DIV0
89312	ENSG00000204568	SMTSDBrain - Spinal cord (cervical c-1)	0.696597129337915	0.0270288661448842	1212	25.7723400457832	3.78856426161888e-117	3.33082323811623e-116	TPM+	-0.0409159430780122	0.0218823948737547	1212	-1.86981101995769	0.0617510031697005	0.103346938398588	I-DIV0
89313	ENSG00000204568	SMTSDBrain - Substantia nigra	0.122562317556983	0.0290836964002886	1212	4.2141245002051	2.69349219067744e-05	5.18210879066665e-05	TPM+	0.0112379346195913	0.023547869247551	1212	0.477237855427622	0.633278800188898	0.797656234364092	I-DIV0
89314	ENSG00000204568	SEXFemale	0.0075202673964927	0.0182727282178392	225	0.411556900909352	0.681055990491096	0.845029214740464	TPM0	0.0358983362239952	0.0147329563516246	225	2.43660100303201	0.0156030385289153	0.37457616661057	I-DIV0
89315	ENSG00000204568	age_int	-0.0082910828579293	0.0055597121498921	225	-1.49127915877627	0.13728886580577	0.283938336098298	TPM0	0.0034039878104647	0.0044831435527398	225	0.75928592747926	0.448476268190169	0.713757486232097	I-DIV0
89316	ENSG00000204568	SMRIN	-0.0226253502380272	0.007190121244832	1212	-3.14672722025228	0.001691318032884	0.0029357958487925	TPM-	-0.015955947395896	0.0058183953631643	1212	-2.74232780689182	0.0061903673219015	0.0123854278714922	I-DIV-
89317	ENSG00000204568	SMTSISCH	9.30966225739141e-06	3.04958629441701e-05	1212	0.305276236138487	0.760208191703829	0.947665481641403	TPM0	1.62013122376426e-05	2.45939795459137e-05	1212	0.658751147100733	0.510180705856411	0.904773653344316	I-DIV0
89318	ENSG00000137343	(Intercept)	4.59829530066721	0.0586412921076425	1212	78.4139492053915	0.0	0.0	TPM+	0.609772137106214	0.019161528554302	1212	31.8227293494972	4.87864268857286e-162	5.54945605825162e-161	I-DIV+
89319	ENSG00000137343	SMTSDBrain - Anterior cingulate cortex (BA24)	0.126315205516272	0.0217597549757272	1212	5.80499209008447	8.21179074380305e-09	2.19045644604746e-08	TPM+	-0.0155546681331236	0.0076680381744841	1212	-2.02850687218574	0.0427268430509708	0.125961056203514	I-DIV0
89320	ENSG00000137343	SMTSDBrain - Caudate (basal ganglia)	-0.148819423240649	0.0203982518066639	1212	-7.29569497676421	5.35541146660395e-13	2.18888965312873e-12	TPM-	0.0398179012838781	0.0071685544923929	1212	5.55452306683746	3.41872012292746e-08	6.72447384179298e-07	I-DIV+
89321	ENSG00000137343	SMTSDBrain - Cerebellar Hemisphere	0.505194559823618	0.0205346718868367	1212	24.6020273714459	9.86289099742059e-109	2.20671211040211e-108	TPM+	0.0540413446103504	0.0072098298457253	1212	7.4955090157074	1.27027699909925e-13	3.7644705228780597e-13	I-DIV+
89322	ENSG00000137343	SMTSDBrain - Cerebellum	0.523972125124696	0.0207845594320889	1212	25.209681582942	4.36079124996315e-113	1.05757035766452e-112	TPM+	0.0759882994654143	0.0071902411392922	1212	10.5682546653636	4.93950141722425e-25	1.79221048213402e-24	I-DIV+
89323	ENSG00000137343	SMTSDBrain - Cortex	0.295892848770208	0.0211526658604551	1212	13.9884424366283	2.49025064145405e-41	8.72938424989671e-41	TPM+	0.0064833854770615	0.0073286672302714	1212	0.884660917647025	0.376515004279018	0.468321962117358	I-DIV0
89324	ENSG00000137343	SMTSDBrain - Frontal Cortex (BA9)	0.392291726600823	0.0209043407702288	1212	18.7660415084464	3.54906925149303e-69	1.41054122811598e-68	TPM+	-0.0321715911150031	0.007352018769347	1212	-4.3758853349419	1.31346207626381e-05	6.17132300165022e-05	I-DIV-
89325	ENSG00000137343	SMTSDBrain - Hippocampus	0.0175668939410413	0.0211827139344548	1212	0.829303270364605	0.407096117730974	0.494435830954379	TPM0	-0.0015322542065229	0.0074550002980309	1212	-0.205533755233734	0.837189643356258	0.943894959619979	I-DIV0
89326	ENSG00000137343	SMTSDBrain - Hypothalamus	0.245386908395443	0.0207989731195704	1212	11.79802997892	1.73116746092481e-30	7.04479711546735e-30	TPM+	-0.0064963713499238	0.0073228841864086	1212	-0.88713288160165	0.375183363363642	0.507054743555814	I-DIV0
89327	ENSG00000137343	SMTSDBrain - Nucleus accumbens (basal ganglia)	0.0718739084992676	0.0200628403861772	1212	3.58243933141126	0.0003538956060847	0.0005815861989357	TPM+	0.0093782696321885	0.0070561519209074	1212	1.32909122951288	0.184068012106169	0.305762998708464	I-DIV0
89328	ENSG00000137343	SMTSDBrain - Putamen (basal ganglia)	-0.456511657439184	0.0204471242154787	1212	-22.3264480925684	9.15263157739942e-93	6.273712917599241e-91	TPM-	0.0373066680768131	0.0071964265636685	1212	5.18405457858174	2.54178385818405e-07	4.66897976919794e-06	I-DIV+
89329	ENSG00000137343	SMTSDBrain - Spinal cord (cervical c-1)	0.23226627307506	0.0218212417598328	1212	10.6440447171343	2.35202841293896e-25	4.6177331544297e-25	TPM+	0.0443976320105019	0.0076454066769637	1212	5.80709880931193	8.111932647782161e-09	4.26583665044778e-08	I-DIV+
89330	ENSG00000137343	SMTSDBrain - Substantia nigra	-0.137348622330966	0.0234312967860072	1212	-5.86175932067869	5.897366755925631e-09	1.52380719995637e-08	TPM-	0.0155051758287988	0.0082389192774438	1212	1.8819429231754	0.0600832140627206	0.157327205468682	I-DIV0
89331	ENSG00000137343	SEXFemale	-0.0082274833249347	0.0163842449467753	225	-0.502158222833093	0.616047295988958	0.806566163363565	TPM0	0.0090840960811139	0.0047864437291455	225	1.89788005357699	0.0589919729168431	0.499302923187368	I-DIV0
89332	ENSG00000137343	age_int	0.0084571956648057	0.0049733264852767	225	1.70051085321723	0.0904165704741797	0.214127426994939	TPM0	0.0054941722508088	0.0014592413287291	225	3.76508816097855	0.000212536355633	0.0122885600471481	I-DIV+
89333	ENSG00000137343	SMRIN	-0.0409052680089081	0.0058665493373596	1212	-6.97262831293575	5.10001835473697e-12	2.0969537945703798e-11	TPM-	-0.0067924158607152	0.002015034403367	1212	-3.37086843250183	0.000772920168777	0.0018168672732207	I-DIV-
89334	ENSG00000137343	SMTSISCH	-2.83809024211359e-05	2.71691342239709e-05	1212	-1.04460091319715	0.296415753099613	0.759804768075352	TPM0	-2.01634229566893e-06	8.02189132671238e-06	1212	-0.251354975223192	0.801582284358835	0.966564741467487	I-DIV0
89335	ENSG00000204564	(Intercept)	4.48334868986329	0.0924775407284741	1212	48.4804056698152	5.017099908579379e-286	3.9114111251819795e-285	TPM+	0.747318689607496	0.0239175233126568	1212	31.2456553230169	1.08102206955497e-157	1.16520785904243e-156	I-DIV+
89336	ENSG00000204564	SMTSDBrain - Anterior cingulate cortex (BA24)	0.414958214114347	0.0337894104123595	1212	12.2807178062676	9.30870865076297e-33	1.14082115151843e-31	TPM+	-0.0216892090204657	0.009785350998285	1212	-2.21649780618671	0.0268425375540888	0.0882343241917046	I-DIV0
89337	ENSG00000204564	SMTSDBrain - Caudate (basal ganglia)	0.161035099059788	0.0316898565146089	1212	5.08159760791442	4.3310976920813e-07	1.10843059409108e-06	TPM+	0.0027293006546455	0.0091390903459881	1212	0.298640296935418	0.765265708559083	0.859572872234237	I-DIV0
89338	ENSG00000204564	SMTSDBrain - Cerebellar Hemisphere	1.71365346344495	0.0319070788125612	1212	53.7076262453185	8e-323	5.1e-322	TPM+	0.107459554805025	0.0091889461224207	1212	11.6944373569485	5.20201790368132e-30	2.85729724298782e-29	I-DIV+
89339	ENSG00000204564	SMTSDBrain - Cerebellum	1.67574430806228	0.032407247300722	1212	51.7089369705566	6.57040187029637e-309	4.1531234816077e-308	TPM+	0.0933278729897596	0.0091310079071817	1212	10.220982605475	1.39991147245528e-23	4.8986073491396303e-23	I-DIV+
89340	ENSG00000204564	SMTSDBrain - Cortex	0.841222277087193	0.0329690705455107	1212	25.515498713437	2.72643041196974e-115	3.6647113024727295e-114	TPM+	-0.0355540236950896	0.00930997815666	1212	-3.81891590901911	0.0001408235469744	0.0003567109330977	I-DIV-
89341	ENSG00000204564	SMTSDBrain - Frontal Cortex (BA9)	1.02329449546773	0.0324717124350347	1212	31.5134133290632	1.04351036652326e-159	2.54590803444211e-158	TPM+	-0.0546339849446754	0.0093753781241052	1212	-5.82739002325728	7.2087155976947805e-09	5.91413485875125e-08	I-DIV-
89342	ENSG00000204564	SMTSDBrain - Hippocampus	0.0994035768574816	0.0329012457687465	1212	3.02127091345297	0.0025699297116202	0.0053157762317172	TPM+	0.0027928015333534	0.0095095472596017	1212	0.293683963822103	0.769049691026166	0.907295645970856	I-DIV0
89343	ENSG00000204564	SMTSDBrain - Hypothalamus	0.431366647346763	0.0323023642530508	1212	13.354027091253	4.75098903960774e-38	2.47213803658064e-37	TPM+	-0.0001404293855487	0.0093419923562038	1212	-0.0150320595644129	0.988009077437707	0.993012426693259	I-DIV0
89344	ENSG00000204564	SMTSDBrain - Nucleus accumbens (basal ganglia)	0.253364571959382	0.0311649733175119	1212	8.12978626286884	1.05347332443487e-15	3.2164860430200103e-15	TPM+	0.0166956694434953	0.008998487377204	1212	1.85538621588675	0.0637837436972095	0.132088908932987	I-DIV0
89345	ENSG00000204564	SMTSDBrain - Putamen (basal ganglia)	-0.0392913824395557	0.0317579047587612	1212	-1.23721582824875	0.216246618206966	0.271685229920582	TPM0	-0.0029417463310215	0.0091795168229704	1212	-0.320468537479036	0.748668419336015	0.872830835747967	I-DIV0
89346	ENSG00000204564	SMTSDBrain - Spinal cord (cervical c-1)	0.203794389007298	0.0339217780613293	1212	6.00777437547188	2.48366834996277e-09	3.65113774517784e-09	TPM+	-0.061066907995457	0.0097388642551064	1212	-6.27043425145157	4.997766940725071e-10	3.0204061732611e-09	I-DIV-
89347	ENSG00000204564	SMTSDBrain - Substantia nigra	0.272770814453833	0.036399361746989	1212	7.49383509386389	1.28586411362365e-13	4.66339266493743e-13	TPM+	-0.0309738712343444	0.0105061481297006	1212	-2.94816624056366	0.0032578996134468	0.0157974545023572	I-DIV-
89348	ENSG00000204564	SEXFemale	-0.0512325353911029	0.0263712054679854	225	-1.94274529669488	0.0532946273983202	0.268835774150261	TPM0	-0.0016837786520813	0.0057603264020537	225	-0.292306118535397	0.770321939064244	0.94252975683048	I-DIV0
89349	ENSG00000204564	age_int	0.0078359001066926	0.0079992535059958	225	0.97957891956034	0.32834610600314	0.50740504419225	TPM0	0.0015696387859785	0.001758965575297	225	0.892364698901776	0.373150854021325	0.655622572411636	I-DIV0
89350	ENSG00000204564	SMRIN	0.002538291647572	0.0091474001168505	1212	0.277487768671697	0.781452919051919	0.815227666376867	TPM0	-0.0155245627249143	0.0025468978143534	1212	-6.09547922866141	1.4640105284946401e-09	7.49713541661842e-09	I-DIV-
89351	ENSG00000204564	SMTSISCH	1.25283859141952e-05	4.36272454360073e-05	1212	0.287168850313319	0.774032123958825	0.95155006533495	TPM0	-7.56671823789737e-06	9.6823675687289e-06	1212	-0.781494627650325	0.434664263184341	0.878807848038204	I-DIV0
89352	ENSG00000204560	(Intercept)	2.81181385432871	0.0712314966080358	1212	39.4743054438576	8.38754362514783e-220	4.01354988699277e-219	TPM+	0.765147101644107	0.0290454996918064	1212	26.343051755448	2.71021159785771e-121	1.87231633684463e-120	I-DIV+
89353	ENSG00000204560	SMTSDBrain - Anterior cingulate cortex (BA24)	0.164516065653935	0.0258716838000248	1212	6.35892379195577	2.87216930019e-10	8.41404786294329e-10	TPM+	-0.0003820691467621	0.0124913092877483	1212	-0.0305867974253858	0.97560410716535	0.991636630687903	I-DIV0
89354	ENSG00000204560	SMTSDBrain - Caudate (basal ganglia)	0.366792571506169	0.0242682486968219	1212	15.1140931547402	2.0576158662747802e-47	4.42666978622214e-46	TPM+	0.0149070441991806	0.0116377036877212	1212	1.28092659851005	0.200464495668023	0.359311164184682	I-DIV0
89355	ENSG00000204560	SMTSDBrain - Cerebellar Hemisphere	2.07600364911696	0.0244361090775137	1212	84.9563914832625	0.0	0.0	TPM+	0.0117017938530153	0.0116929397016549	1212	1.00075722201485	0.317143951178768	0.369103809111695	I-DIV0
89356	ENSG00000204560	SMTSDBrain - Cerebellum	2.16610110455224	0.024853238780007	1212	87.1556871812917	0.0	0.0	TPM+	0.0503739186609681	0.0115406554849389	1212	4.36490966450807	1.38009260808993e-05	2.42265924129666e-05	I-DIV+
89357	ENSG00000204560	SMTSDBrain - Cortex	0.805913168761569	0.0252803898055895	1212	31.8789850535999	1.83773375405384e-162	7.48037950171943e-161	TPM+	0.0130379698558314	0.0117736237373795	1212	1.1073880180524	0.268345928524129	0.35273031979504	I-DIV0
89358	ENSG00000204560	SMTSDBrain - Frontal Cortex (BA9)	0.65667813501482	0.0248657468410433	1212	26.4089447710016	8.96964198974942e-122	9.07509976138609e-121	TPM+	-0.0254253056099373	0.011945953692734	1212	-2.12836130659054	0.0335084076222762	0.0699041009606221	I-DIV0
89359	ENSG00000204560	SMTSDBrain - Hippocampus	0.178550343189718	0.0251939117158535	1212	7.08704329853484	2.3196112551767297e-12	1.7448325232526497e-11	TPM+	0.0185689701982286	0.0121275488538508	1212	1.53113959152038	0.125995852228072	0.339419354212476	I-DIV0
89360	ENSG00000204560	SMTSDBrain - Hypothalamus	0.426952362129662	0.0247344707409678	1212	17.2614310854244	7.26295207251694e-60	7.54108741745792e-59	TPM+	-0.0051084299713302	0.0119163991838003	1212	-0.428689060557392	0.668225700911969	0.767049858506605	I-DIV0
89361	ENSG00000204560	SMTSDBrain - Nucleus accumbens (basal ganglia)	0.314841163516022	0.0238652276147427	1212	13.1924643082611	3.12225120804612e-37	2.1373854573368897e-36	TPM+	0.0074594905663713	0.0114682421324842	1212	0.650447599570819	0.515526416688917	0.656019069505128	I-DIV0
89362	ENSG00000204560	SMTSDBrain - Putamen (basal ganglia)	0.235439696560262	0.0243181370795867	1212	9.68165019342277	2.09956587237401e-21	1.29205309067898e-20	TPM+	0.0162016284427614	0.0117052654070062	1212	1.38413166036063	0.166572951797072	0.342846239276595	I-DIV0
89363	ENSG00000204560	SMTSDBrain - Spinal cord (cervical c-1)	0.691969840489452	0.0259837175721063	1212	26.6309021628332	2.1518806870784e-123	2.11632787572667e-122	TPM+	0.0300589817944436	0.0123803465122338	1212	2.42795965078525	0.0153288441773157	0.0300243590677408	I-DIV+
89364	ENSG00000204560	SMTSDBrain - Substantia nigra	0.307062983711716	0.0278741564965269	1212	11.0160457680568	5.7919240546645e-27	5.0417441166331897e-26	TPM+	0.003295815872298	0.013387325053278	1212	0.246189276736136	0.805577402437178	0.908783461370753	I-DIV0
89365	ENSG00000204560	SEXFemale	0.0005543791370384	0.0204691214384548	225	0.0270836801034822	0.978416997476577	0.991631232032524	TPM0	0.0088686044040032	0.0064096609285513	225	1.38363081961149	0.167842669976431	0.639325732347615	I-DIV0
89366	ENSG00000204560	age_int	0.0045584677426496	0.0062073932935123	225	0.734361031612722	0.463493343129252	0.637227888782545	TPM0	-0.0005965292263507	0.001965277869067	225	-0.30353429188817	0.761763206055107	0.892538005377872	I-DIV0
89367	ENSG00000204560	SMRIN	0.021835936928178	0.0070144883410531	1212	3.11297643769406	0.0018954669709769	0.003267235360162	TPM+	0.0023267643544608	0.0031683462236095	1212	0.734378186677493	0.462860328176059	0.542883736025164	I-DIV0
89368	ENSG00000204560	SMTSISCH	-3.14328597821378e-05	3.38316711668722e-05	1212	-0.929095687502327	0.353024498967086	0.794444363089028	TPM0	-9.66298646603579e-06	1.08443923929884e-05	1212	-0.891058356785716	0.373074715378626	0.851175936405276	I-DIV0
89369	ENSG00000146112	(Intercept)	3.9817590531391	0.179692146610022	1212	22.1587817178262	1.30017158454469e-91	2.81050059654343e-91	TPM+	0.760633316178258	0.0294847502828535	1212	25.7975159660958	2.4896929472313102e-117	1.63575925835936e-116	I-DIV+
89370	ENSG00000146112	SMTSDBrain - Anterior cingulate cortex (BA24)	-0.202071117818696	0.0487319881266831	1212	-4.14658062571537	3.60976653348913e-05	7.13303922267153e-05	TPM-	-0.0256501073435596	0.0131543449232563	1212	-1.94993422273817	0.051414275491204	0.144881061574208	I-DIV0
89371	ENSG00000146112	SMTSDBrain - Caudate (basal ganglia)	-0.364154030695526	0.0459323455111171	1212	-7.92805215242903	5.018465505158711e-15	2.3551387910101702e-14	TPM-	-0.0147837924079484	0.0122308330192314	1212	-1.20873144001744	0.227001798181443	0.392579893400043	I-DIV0
89372	ENSG00000146112	SMTSDBrain - Cerebellar Hemisphere	-0.206817492102772	0.0463345272201503	1212	-4.46357186553594	8.81070858859288e-06	1.0625191149412e-05	TPM-	-0.0727473915735942	0.0122824977724393	1212	-5.92284997086115	4.11653510006403e-09	9.748910675204e-09	I-DIV-
89373	ENSG00000146112	SMTSDBrain - Cerebellum	-0.145405435299167	0.0513205600378421	1212	-2.83327842081126	0.0046836782066337	0.0053326641780282	TPM-	-0.063217483777489	0.0120768065800135	1212	-5.23461921482709	1.94710269903753e-07	3.77407566857146e-07	I-DIV-
89374	ENSG00000146112	SMTSDBrain - Cortex	-0.306785138522161	0.0517163683576876	1212	-5.93207041144755	3.8980014761630305e-09	6.86398525061892e-09	TPM-	-0.019894628200088	0.0123234326636748	1212	-1.61437391212681	0.106706637427419	0.159485831322045	I-DIV0
89375	ENSG00000146112	SMTSDBrain - Frontal Cortex (BA9)	-0.282863682704224	0.0469905125279721	1212	-6.01959134912274	2.3138666660006304e-09	3.77747858433384e-09	TPM-	-0.0468163865052293	0.0125607315882209	1212	-3.72720220764309	0.0002025442785759	0.0007470501064458	I-DIV-
89376	ENSG00000146112	SMTSDBrain - Hippocampus	-0.184085282054878	0.047599033880407	1212	-3.86741635381496	0.0001158387543898	0.0003005884688641	TPM-	-0.0380876316304182	0.0127623098026467	1212	-2.98438387873325	0.0028984382152962	0.0240786310078701	I-DIV-
89377	ENSG00000146112	SMTSDBrain - Hypothalamus	-0.0272290928382333	0.0466591465727549	1212	-0.583574600872208	0.559615132224903	0.594016625571437	TPM0	-0.0149752563154719	0.0125419764170245	1212	-1.19401088134279	0.232707348289373	0.355101840144369	I-DIV0
89378	ENSG00000146112	SMTSDBrain - Nucleus accumbens (basal ganglia)	-0.441750399287301	0.0451145079860871	1212	-9.79175921465292	7.68855971179095e-22	2.9591797393412203e-21	TPM-	-0.0319020014265582	0.0120621034599329	1212	-2.64481245186862	0.0082792644154469	0.0239440863477967	I-DIV-
89379	ENSG00000146112	SMTSDBrain - Putamen (basal ganglia)	-0.544363030327873	0.0459079482763176	1212	-11.8577076686455	9.15327956497793e-31	8.8644054209089e-30	TPM-	-0.0388997025268778	0.0123160013654481	1212	-3.1584685136532	0.001625185215767	0.0096306821506193	I-DIV-
89380	ENSG00000146112	SMTSDBrain - Spinal cord (cervical c-1)	0.379013820339401	0.0496497874772513	1212	7.63374506916185	4.6015962651259604e-14	7.42728595942961e-14	TPM+	-0.000463977413384	0.0129978067810948	1212	-0.0356965926019809	0.971530165614454	0.979198513197916	I-DIV0
89381	ENSG00000146112	SMTSDBrain - Substantia nigra	0.0612272947978876	0.0527500519823235	1212	1.16070586657251	0.245990101280431	0.295984683020549	TPM0	-0.0246460630816601	0.014077635964163	1212	-1.75072456372652	0.0802463563645661	0.195450054864873	I-DIV0
89382	ENSG00000146112	SEXFemale	0.124194940530362	0.067235604799036	225	1.84716030891035	0.0660368456915375	0.293303622631081	TPM0	0.0010081612418255	0.0060818014945963	225	0.165766877251962	0.868489265271849	0.967808908094901	I-DIV0
89383	ENSG00000146112	age_int	0.0126727172129	0.0202674180840994	225	0.625275363655828	0.532423996455853	0.694310884900404	TPM0	-0.0005645083976901	0.0018708811679262	225	-0.301733967591266	0.76313356999462	0.893152261608014	I-DIV0
89384	ENSG00000146112	SMRIN	-0.13000529284649	0.0137483070850816	1212	-9.45609463346657	1.5956282462160202e-20	1.4932138091362e-19	TPM-	-0.0004535958089948	0.0032605859239974	1212	-0.139114815425174	0.889382532517151	0.913557120978045	I-DIV0
89385	ENSG00000146112	SMTSISCH	-2.67721443335424e-05	0.0001042112288374	1212	-0.256902683446073	0.79729750279571	0.956640379995183	TPM0	3.20841718276266e-07	1.03402088262768e-05	1212	0.0310285530656726	0.975251877190467	0.995843325747118	I-DIV0
89386	ENSG00000137404	(Intercept)	2.72170816025069	0.123923071717637	1212	21.9628848972707	2.85671924658562e-90	6.12502268793997e-90	TPM+	0.73121548421328	0.040756622255011	1212	17.9410226794096	5.13770084101661e-64	1.7677174080107998e-63	I-DIV+
89387	ENSG00000137404	SMTSDBrain - Anterior cingulate cortex (BA24)	-0.029084019833817	0.0407781893531145	1212	-0.713224895347042	0.475843904648874	0.543458769922842	TPM0	-0.0282697202662068	0.0177451649654612	1212	-1.59309424968606	0.111399791887386	0.255046891952698	I-DIV0
89388	ENSG00000137404	SMTSDBrain - Caudate (basal ganglia)	0.0781971514917718	0.0383380380802075	1212	2.03967535657861	0.0415991540889174	0.0607564563053514	TPM0	-0.0014886770751781	0.0165216446105758	1212	-0.0901046542439956	0.92821893844016	0.959800083018448	I-DIV0
89389	ENSG00000137404	SMTSDBrain - Cerebellar Hemisphere	1.05192299904146	0.0386361436517002	1212	27.2263973476341	9.32501434416636e-128	2.25045385041198e-127	TPM+	-0.0054193729271801	0.0165971440245132	1212	-0.326524426080533	0.74408398726806	0.77927282587489	I-DIV0
89390	ENSG00000137404	SMTSDBrain - Cerebellum	1.07865595392456	0.040299814992182	1212	26.7657793003221	2.22177117930332e-124	5.64407586284112e-124	TPM+	-0.030727930084672	0.0163583606753274	1212	-1.87842355933732	0.0605631301069858	0.0781482032527107	I-DIV0
89391	ENSG00000137404	SMTSDBrain - Cortex	0.16284122494279	0.0408794569369821	1212	3.98344883088389	7.19679116790164e-05	0.0001069488421891	TPM+	-0.0017153494227653	0.0166901956647392	1212	-0.102775872567471	0.918157856472993	0.943164454851627	I-DIV0
89392	ENSG00000137404	SMTSDBrain - Frontal Cortex (BA9)	0.0486734319486324	0.0392545160357982	1212	1.23994477232237	0.215235831173443	0.245235961056364	TPM0	-0.0495270883833361	0.0169619374702433	1212	-2.91989570591347	0.0035662493300156	0.0098513593669693	I-DIV-
89393	ENSG00000137404	SMTSDBrain - Hippocampus	0.0867030682362451	0.0397616676863156	1212	2.18056920852153	0.0294070864104163	0.0491276436191741	TPM+	0.007208456177377	0.0172242988714168	1212	0.418505056791555	0.675652035782525	0.855041107303429	I-DIV0
89394	ENSG00000137404	SMTSDBrain - Hypothalamus	0.242330398975974	0.0390142289717633	1212	6.21133379699397	7.20725630823751e-10	1.3985256909881501e-09	TPM+	-0.0035822204754533	0.0169252523176715	1212	-0.211649457758052	0.832416105376008	0.891174889284903	I-DIV0
89395	ENSG00000137404	SMTSDBrain - Nucleus accumbens (basal ganglia)	-0.0628306538364394	0.0376796319506112	1212	-1.6674964850717	0.0956740577494949	0.122753669103436	TPM0	-0.0332847850028491	0.0162850506373858	1212	-2.04388587693039	0.0411806142930719	0.0921891484117773	I-DIV0
89396	ENSG00000137404	SMTSDBrain - Putamen (basal ganglia)	0.0842746293534434	0.0383701466017439	1212	2.19635932664414	0.0282551031376601	0.042139145058087	TPM+	-0.0108418751298878	0.0166237847651201	1212	-0.652190538019724	0.51440192778207	0.708714758443208	I-DIV0
89397	ENSG00000137404	SMTSDBrain - Spinal cord (cervical c-1)	0.58566430465236	0.0412032843638376	1212	14.2140199184309	1.59807818176216e-42	4.04669277627092e-42	TPM+	0.0063422623429749	0.0175694295857202	1212	0.360982825995086	0.718175194902587	0.795593325438368	I-DIV0
89398	ENSG00000137404	SMTSDBrain - Substantia nigra	0.235412145606867	0.0440256173276713	1212	5.34716285417999	1.06698817667399e-07	2.49921461382484e-07	TPM+	0.0006646632508397	0.0190090517522716	1212	0.0349656184591289	0.972112914160642	0.999920413531381	I-DIV0
89399	ENSG00000137404	SEXFemale	0.039810141277822	0.0397866024543049	225	1.00059162688104	0.318099144314862	0.59106601826512	TPM0	0.0135715755146383	0.0087943499837211	225	1.54321530752814	0.124183811684269	0.597809662884462	I-DIV0
89400	ENSG00000137404	age_int	0.0221794396565601	0.0120279664482628	225	1.84398915244427	0.0664995679034165	0.173354323046213	TPM0	-0.0015857340923353	0.0026993867943714	225	-0.587442338994092	0.557495716004955	0.783393531918771	I-DIV0
89401	ENSG00000137404	SMRIN	-0.165811442727936	0.0112730028983021	1212	-14.7087199589837	3.47865436781293e-45	6.6362666578252994e-43	TPM-	-0.0176477697647761	0.0044680520140047	1212	-3.94976820087605	8.27355637960151e-05	0.0002275156160378	I-DIV-
89402	ENSG00000137404	SMTSISCH	-7.6280325888792e-05	6.46334248297437e-05	1212	-1.1801993487074	0.238152516230257	0.717004975998342	TPM0	-5.83698573919829e-06	1.49032484733596e-05	1212	-0.391658620577401	0.695379318099374	0.94902914349125	I-DIV0
89403	ENSG00000137337	(Intercept)	2.44246680982319	0.0851640532674535	1212	28.6795510090712	1.7033484864697298e-138	4.83434664541347e-138	TPM+	0.387693634976626	0.0223077103328103	1212	17.3793558008687	1.4051271276225802e-60	4.6284133427867504e-60	I-DIV+
89404	ENSG00000137337	SMTSDBrain - Anterior cingulate cortex (BA24)	0.115612365804349	0.0306386624361802	1212	3.77341426196941	0.000168812062006	0.0003140975546184	TPM+	-1.9214126495439e-06	0.0096356057097037	1212	-0.0001994075626827	0.999840928600621	0.999995041755668	I-DIV0
89405	ENSG00000137337	SMTSDBrain - Caudate (basal ganglia)	0.164633023931193	0.0287473620695758	1212	5.72689151556724	1.28885821846803e-08	3.72881071281251e-08	TPM+	-0.0060032918825516	0.0089750725365518	1212	-0.668885054477572	0.503696184508351	0.672983325078493	I-DIV0
89406	ENSG00000137337	SMTSDBrain - Cerebellar Hemisphere	2.05694700785372	0.0289489878886098	1212	71.054194218066	0.0	0.0	TPM+	0.0592924651251935	0.0090171093098317	1212	6.57555133112828	7.18842404383057e-11	1.86807001985907e-10	I-DIV+
89407	ENSG00000137337	SMTSDBrain - Cerebellum	2.38157037247123	0.0295089049777738	1212	80.706836606273	0.0	0.0	TPM+	0.0871096546605056	0.008895201847493	1212	9.79288116829594	7.609888574746159e-22	2.52451237570775e-21	I-DIV+
89408	ENSG00000137337	SMTSDBrain - Cortex	0.884548088051307	0.0300088743627045	1212	29.4762168470617	1.98729326775656e-144	5.15004936197338e-143	TPM+	0.0407372163344429	0.0090750971801772	1212	4.48890138867334	7.84066454872352e-06	2.34311454130839e-05	I-DIV+
89409	ENSG00000137337	SMTSDBrain - Frontal Cortex (BA9)	0.459320601902591	0.0294528334409543	1212	15.5951244155649	4.138263133983e-50	1.2574411526288e-49	TPM+	-0.0047874997692493	0.0092133110550878	1212	-0.519628583103745	0.603417355384241	0.721585258300286	I-DIV0
89410	ENSG00000137337	SMTSDBrain - Hippocampus	0.133908322547383	0.0298402226569317	1212	4.48751083686291	7.89115381093758e-06	2.46301063359719e-05	TPM+	-0.0146350009142663	0.0093542151752969	1212	-1.56453541424993	0.117952929125442	0.325434166191366	I-DIV0
89411	ENSG00000137337	SMTSDBrain - Hypothalamus	0.281013350982622	0.0292944322141176	1212	9.59272222546086	4.69326554435035e-21	1.4016063113776602e-20	TPM+	-0.0039155454211554	0.00919151343132	1212	-0.425995724252894	0.670186601010618	0.768465105395186	I-DIV0
89412	ENSG00000137337	SMTSDBrain - Nucleus accumbens (basal ganglia)	0.258736494453641	0.0282680249673615	1212	9.15297389019504	2.28576759304535e-19	8.07515485682287e-19	TPM+	0.0103094861910279	0.0088451327188777	1212	1.16555472017112	0.244023850770905	0.378922590282094	I-DIV0
89413	ENSG00000137337	SMTSDBrain - Putamen (basal ganglia)	0.0146089617990977	0.0288023931260361	1212	0.507213471296309	0.612097316889099	0.675208925429985	TPM0	-0.0212575896965631	0.0090283602982144	1212	-2.35453493152764	0.0187047150003755	0.0681008179618179	I-DIV0
89414	ENSG00000137337	SMTSDBrain - Spinal cord (cervical c-1)	0.74589347141171	0.0307912221340325	1212	24.2242242988887	4.82682165773751e-106	3.44424939741396e-105	TPM+	-0.0043794474754768	0.0095465259511839	1212	-0.458747768336998	0.646497558684615	0.734757561312963	I-DIV0
89415	ENSG00000137337	SMTSDBrain - Substantia nigra	0.141199381229335	0.0330176724381757	1212	4.27647895210437	2.04793469093112e-05	3.98821058141377e-05	TPM+	-0.0073237542296106	0.0103250622627482	1212	-0.70931816615131	0.478263482500657	0.671468698520606	I-DIV0
89416	ENSG00000137337	SEXFemale	0.0422148414902413	0.0247684918622439	225	1.70437674304232	0.0896911560853552	0.33149397858973	TPM0	0.0033696528870244	0.0048839656806406	225	0.68994196670573	0.49094168860972	0.840792487994851	I-DIV0
89417	ENSG00000137337	age_int	0.0184172154244046	0.0075083152491751	225	2.4529091831124	0.0149311765147137	0.0612922322915893	TPM0	-0.0012220137733032	0.0014980548933574	225	-0.815733641485258	0.415515198519757	0.688318054550035	I-DIV0
89418	ENSG00000137337	SMRIN	-0.0079903292240436	0.0083261798556147	1212	-0.959663298488007	0.33741610112243	0.394174896353294	TPM0	0.0189844173308468	0.0024377836776402	1212	7.78757258282404	1.4584328779313602e-14	1.34888003441385e-13	I-DIV+
89419	ENSG00000137337	SMTSISCH	-5.41195376370235e-05	4.08760259676175e-05	1212	-1.32399215324645	0.18575529395565	0.672389400865675	TPM0	1.12790160405619e-05	8.26784671689219e-06	1212	1.36420236450653	0.17275714626365	0.730610805487097	I-DIV0
89420	ENSG00000196230	(Intercept)	6.72978080146746	0.119681490058209	1212	56.2307571387547	0.0	0.0	TPM+	0.167775780450392	0.0104852850668451	1212	16.0010700120025	1.9865530303623103e-52	5.9248598008583205e-52	I-DIV+
89421	ENSG00000196230	SMTSDBrain - Anterior cingulate cortex (BA24)	0.390743288210784	0.0459341092109453	1212	8.50660424079099	5.2097635860975e-17	2.34817525255531e-16	TPM+	-0.0050470155991593	0.004545607472333	1212	-1.1103060767737	0.267087385415125	0.462041042353664	I-DIV0
89422	ENSG00000196230	SMTSDBrain - Caudate (basal ganglia)	-0.524121844633086	0.0430117361970607	1212	-12.185554245748	2.64162086516826e-32	3.20516664973749e-31	TPM-	0.018979613993057	0.004233172853629	1212	4.48354334900028	8.03692490908272e-06	8.83726868127888e-05	I-DIV+
89423	ENSG00000196230	SMTSDBrain - Cerebellar Hemisphere	1.02834992111004	0.0432824818287175	1212	23.7590331621821	9.45349796287079e-103	2.06151613750305e-102	TPM+	-0.0345337457482969	0.0042527781348654	1212	-8.12027918060899	1.13476381725744e-15	3.71466824115243e-15	I-DIV-
89424	ENSG00000196230	SMTSDBrain - Cerebellum	0.856338317740964	0.043500415261673	1212	19.6857504138693	4.46923624707472e-75	9.13226051570281e-75	TPM+	-0.0308684774873627	0.0041935629940674	1212	-7.36091899204362	3.36083100561232e-13	8.38830361646681e-13	I-DIV-
89425	ENSG00000196230	SMTSDBrain - Cortex	0.516025758717754	0.0443035218026497	1212	11.6475110266943	8.54159399718706e-30	2.44614938237403e-29	TPM+	-0.0160502506433542	0.0042784956559563	1212	-3.75137710400847	0.0001841778834485	0.0004585334286986	I-DIV-
89426	ENSG00000196230	SMTSDBrain - Frontal Cortex (BA9)	0.793864240483206	0.0440929702246665	1212	18.0043266860508	2.08657049923903e-64	7.72113981887141e-64	TPM+	-0.0182640283222395	0.004345743958927	1212	-4.2027391615471	2.83059320357858e-05	0.0001241196698572	I-DIV-
89427	ENSG00000196230	SMTSDBrain - Hippocampus	-0.277978888797733	0.0446911599177338	1212	-6.21999718309904	6.83199384551097e-10	3.7148966534965903e-09	TPM-	0.003515140393794	0.0044125490233727	1212	0.796623533285369	0.425825720473296	0.675671355644269	I-DIV0
89428	ENSG00000196230	SMTSDBrain - Hypothalamus	0.966114995364139	0.043889745764903	1212	22.0123169666821	1.31141691173257e-90	3.88130380941561e-89	TPM+	-0.0133796002586687	0.004335863623483	1212	-3.08579822165181	0.0020760735505003	0.007321280311497	I-DIV-
89429	ENSG00000196230	SMTSDBrain - Nucleus accumbens (basal ganglia)	-0.20499860440762	0.0423174151704589	1212	-4.84430827312737	1.43479921263967e-06	2.7827793646419e-06	TPM-	0.0126148661881419	0.0041721884317963	1212	3.02356099067907	0.002550704580573	0.0087268488178032	I-DIV+
89430	ENSG00000196230	SMTSDBrain - Putamen (basal ganglia)	-0.761605643860308	0.0431408710139706	1212	-17.6539236682002	2.98926857026396e-62	8.590213891390111e-61	TPM-	0.02549081350992	0.0042587796715587	1212	5.98547365109169	2.83783516355279e-09	7.39050690455509e-08	I-DIV+
89431	ENSG00000196230	SMTSDBrain - Spinal cord (cervical c-1)	0.320168897994133	0.0459491547469978	1212	6.96789526939125	5.26768320340797e-12	8.19658960718965e-12	TPM+	-0.0269621397514366	0.0045022085224896	1212	-5.98864748639566	2.7845787356443904e-09	1.5432628526494e-08	I-DIV-
89432	ENSG00000196230	SMTSDBrain - Substantia nigra	0.0398238966109054	0.0494169035934723	1212	0.805876000214751	0.420472432608593	0.478562427970419	TPM0	0.0187327375490554	0.0048701759398053	1212	3.84641905766633	0.0001260927720512	0.0010121872204665	I-DIV+
89433	ENSG00000196230	SEXFemale	-0.0407723428186151	0.0318857930146982	225	-1.27869935051703	0.202320278165997	0.479048465916494	TPM0	0.0009361946964615	0.0022803704232716	225	0.410545009226353	0.681796878326452	0.915034054197409	I-DIV0
89434	ENSG00000196230	age_int	0.0025165306811481	0.0096955682661414	225	0.259554738007082	0.795444586111871	0.88108216694616	TPM0	0.0005612320297266	0.0006996820033086	225	0.80212443234597	0.423327357387189	0.693960593940237	I-DIV0
89435	ENSG00000196230	SMRIN	0.0191070271841036	0.0122580858215082	1212	1.55872845583918	0.119321728814002	0.154610495420697	TPM0	-0.0064964850293474	0.0011475268300849	1212	-5.66129249358504	1.87414383609031e-08	8.40895253631453e-08	I-DIV-
89436	ENSG00000196230	SMTSISCH	-4.83839058873269e-05	5.31345315098106e-05	1212	-0.910592500065488	0.362691182658169	0.800285979126176	TPM0	-2.22204088052577e-06	3.8622012976055e-06	1212	-0.575330157416548	0.565174821229099	0.917825058725132	I-DIV0
89437	ENSG00000137312	(Intercept)	7.2494117320889	0.0609579285053065	1212	118.924837340196	0.0	0.0	TPM+	0.191192033878894	0.0172584536613747	1212	11.0781671191546	3.08935661834396e-27	6.56955045593047e-27	I-DIV+
89438	ENSG00000137312	SMTSDBrain - Anterior cingulate cortex (BA24)	0.245648784911694	0.0212548973251753	1212	11.5572793014971	2.20670195760531e-29	2.16218556910411e-28	TPM+	0.0361660975093908	0.0062486260227816	1212	5.7878479809056	9.070148963449821e-09	3.11533055720747e-07	I-DIV+
89439	ENSG00000137312	SMTSDBrain - Caudate (basal ganglia)	-0.189667112245699	0.0199586734139511	1212	-9.50299192295628	1.05010242575148e-20	7.08148288302763e-20	TPM-	0.0591879777717428	0.0058618766644029	1212	10.0971039072129	4.51385459509233e-23	6.3249888193532705e-21	I-DIV+
89440	ENSG00000137312	SMTSDBrain - Cerebellar Hemisphere	1.11689591653086	0.0201045676148588	1212	55.5543366028615	0.0	0.0	TPM+	0.219187473020341	0.0059026124474411	1212	37.1339766877901	3.50720887885755e-202	7.82156977293386e-200	I-DIV+
89441	ENSG00000137312	SMTSDBrain - Cerebellum	0.861273963897989	0.0206507317608879	1212	41.7067043371908	1.7212795857518602e-236	7.2140658975105804e-236	TPM+	0.235010243040905	0.0060077732618083	1212	39.117695159182	3.99556100531657e-217	6.26393197605768e-215	I-DIV+
89442	ENSG00000137312	SMTSDBrain - Cortex	0.395067213415055	0.0209831904888792	1212	18.8277952118118	1.44107807937688e-69	8.21383380448289e-69	TPM+	0.0892561299012351	0.006110547722827	1212	14.6068951507904	1.24319407462327e-44	9.285252347917369e-43	I-DIV+
89443	ENSG00000137312	SMTSDBrain - Frontal Cortex (BA9)	0.775667821656555	0.0204435685254719	1212	37.9418994629095	2.8208705434909497e-208	3.08039063349211e-206	TPM+	0.0577059690742474	0.0060060421484338	1212	9.6079860327478	4.08982348969006e-21	1.75022338204736e-19	I-DIV+
89444	ENSG00000137312	SMTSDBrain - Hippocampus	0.0600817478905079	0.0207100996460939	1212	2.90108444272213	0.0037859127431595	0.0076044833661281	TPM+	0.0225197858468236	0.0060852148059799	1212	3.70073802895068	0.00022461872509	0.0032070449892477	I-DIV+
89445	ENSG00000137312	SMTSDBrain - Hypothalamus	0.132245787027783	0.020327592220086	1212	6.50572805652353	1.12847608906384e-10	2.26582429549033e-10	TPM+	0.0524737220762004	0.0059741346288815	1212	8.78348502936636	5.30774137022809e-18	2.59391286593184e-16	I-DIV+
89446	ENSG00000137312	SMTSDBrain - Nucleus accumbens (basal ganglia)	-0.157339970137772	0.0196219032307443	1212	-8.01858862963129	2.5011964235660504e-15	7.51070437525977e-15	TPM-	0.0793545075375704	0.0057643963741353	1212	13.7663169544744	3.6085496112738e-40	1.39360425719291e-37	I-DIV+
89447	ENSG00000137312	SMTSDBrain - Putamen (basal ganglia)	-0.284398210530387	0.0199884012293882	1212	-14.2281619858744	1.34393716096775e-42	2.03830469413442e-41	TPM-	0.0407034748832406	0.0058736487491478	1212	6.92984490929015	6.827284258750199e-12	2.82253835386555e-10	I-DIV+
89448	ENSG00000137312	SMTSDBrain - Spinal cord (cervical c-1)	0.598363552894002	0.0214040530870016	1212	27.9556189877599	3.94309507783442e-133	4.6873098695518205e-132	TPM+	0.0182322957196362	0.0062770359724364	1212	2.90460271371667	0.0037439158624119	0.0083837029791304	I-DIV+
89449	ENSG00000137312	SMTSDBrain - Substantia nigra	0.15780616546635	0.0229214723920749	1212	6.88464348044722	9.27540765761731e-12	2.9550664959901896e-11	TPM+	0.0185541052194231	0.0067327869031625	1212	2.75578382121492	0.0059429187352539	0.0258659085360117	I-DIV+
89450	ENSG00000137312	SEXFemale	-0.0153270250050959	0.0184032782941916	225	-0.832842103460089	0.405816943659738	0.66389428787517	TPM0	-0.0033654266217089	0.0049793195632048	225	-0.675880826484415	0.499810406135605	0.844700391797541	I-DIV0
89451	ENSG00000137312	age_int	-0.0008858239187628	0.0055725031383988	225	-0.158963377276341	0.873840320668302	0.931555082304039	TPM0	-0.0036645600249511	0.0015098149539817	225	-2.42715838473243	0.0160041767130877	0.121306909562006	I-DIV0
89452	ENSG00000137312	SMRIN	-0.0248653565556479	0.0058158747795192	1212	-4.27542846060095	2.05747074772904e-05	4.46132618740747e-05	TPM-	0.0093674149515756	0.001695484176999	1212	5.5249203022088	4.03141555492071e-08	1.73933062388596e-07	I-DIV+
89453	ENSG00000137312	SMTSISCH	-7.36017336264129e-06	3.02145666894655e-05	1212	-0.243596853077077	0.80758428995214	0.959421672937294	TPM0	-7.95518068946875e-06	8.22581379943065e-06	1212	-0.967099533667948	0.333687213791867	0.834499630113665	I-DIV0
89454	ENSG00000137331	(Intercept)	3.31174717026671	0.299708711631925	1212	11.0498862453284	4.11418477081842e-27	6.09221001226399e-27	TPM+	0.342732334180027	0.0870986348473725	1212	3.93499088453699	8.79260987788663e-05	0.0001229986613715	I-DIV+
89455	ENSG00000137331	SMTSDBrain - Anterior cingulate cortex (BA24)	-0.160698021108072	0.0858470392126732	1212	-1.87191104762468	0.0614595939882226	0.0849468585203837	TPM0	0.143614654515054	0.0342367487678233	1212	4.19475153698086	2.93071687034026e-05	0.0003417155443664	I-DIV+
89456	ENSG00000137331	SMTSDBrain - Caudate (basal ganglia)	0.290681129643262	0.0808710414562952	1212	3.59437846241109	0.0003382218764215	0.0006547750570068	TPM+	0.0695520220147295	0.0320299201999879	1212	2.17147034961254	0.0300891013690885	0.0853831407108922	I-DIV0
89457	ENSG00000137331	SMTSDBrain - Cerebellar Hemisphere	-0.75400951900142	0.0815623234115645	1212	-9.24458116766339	1.03038720447273e-19	1.44484156886479e-19	TPM-	0.145806059134773	0.032221908020817	1212	4.52505975253157	6.63128272186251e-06	1.29728759166838e-05	I-DIV+
89458	ENSG00000137331	SMTSDBrain - Cerebellum	-0.371696826174885	0.088717277699028	1212	-4.18967799525884	2.99605364624598e-05	3.60427848614639e-05	TPM-	0.0651414959436455	0.0322364577738316	1212	2.02073988403667	0.0435262481827838	0.057208816612119	I-DIV0
89459	ENSG00000137331	SMTSDBrain - Cortex	0.208979958049048	0.0895775251575643	1212	2.33295078962562	0.0198136798047359	0.0252052547624478	TPM+	0.120932981149427	0.0328468171397876	1212	3.68172601426698	0.0002418519188044	0.0005903319380838	I-DIV+
89460	ENSG00000137331	SMTSDBrain - Frontal Cortex (BA9)	-0.131728932975719	0.0827497498085519	1212	-1.59189524174375	0.11166900737914	0.130926846563592	TPM0	0.126672207303292	0.0328432089079172	1212	3.85687670344404	0.0001208831693514	0.0004660454208922	I-DIV+
89461	ENSG00000137331	SMTSDBrain - Hippocampus	0.180982970580563	0.0838178643633544	1212	2.15924101568602	0.0310271745119938	0.0515646480702388	TPM0	0.0691856335226728	0.0332963993926121	1212	2.07787132497047	0.0379313023296244	0.153293578633811	I-DIV0
89462	ENSG00000137331	SMTSDBrain - Hypothalamus	0.351321361919281	0.0821828311452065	1212	4.27487538484214	2.06250840416763e-05	3.19985871757694e-05	TPM+	0.0630812063171758	0.0327034135525869	1212	1.92888752165708	0.0539781065257202	0.11260729100504	I-DIV0
89463	ENSG00000137331	SMTSDBrain - Nucleus accumbens (basal ganglia)	0.212384705419185	0.0794423629780507	1212	2.67344395933773	0.0076085427590712	0.0111601358079791	TPM+	0.106204771595404	0.0315208985047055	1212	3.36934467713698	0.0007771658688046	0.0030887661562882	I-DIV+
89464	ENSG00000137331	SMTSDBrain - Putamen (basal ganglia)	0.0433631628425223	0.0808520625899642	1212	0.536327230913522	0.591830834263957	0.656695825489523	TPM0	0.0297841463308572	0.0321416781978731	1212	0.92665187385356	0.354291794372194	0.562673648153392	I-DIV0
89465	ENSG00000137331	SMTSDBrain - Spinal cord (cervical c-1)	1.35333626739611	0.0872941267302621	1212	15.5031766521693	1.36958504064169e-49	3.8683570341635e-49	TPM+	-0.0144780943546549	0.0341845484614237	1212	-0.423527441674212	0.671985627810165	0.756002841001803	I-DIV0
89466	ENSG00000137331	SMTSDBrain - Substantia nigra	0.554061573703069	0.0928706293523148	1212	5.9659504578264	3.1879553341112803e-09	8.400413506459981e-09	TPM+	0.0678359812890724	0.0368064260022838	1212	1.84304722454886	0.0655661771153196	0.1682344593168	I-DIV0
89467	ENSG00000137331	SEXFemale	0.019958397362429	0.108071020185587	225	0.184678532026023	0.853647536114796	0.936381272175519	TPM0	-0.0129875135952582	0.0223823786766141	225	-0.580256182012863	0.562322520834181	0.870273153298628	I-DIV0
89468	ENSG00000137331	age_int	0.0525179216517949	0.0325956603432289	225	1.61119367114477	0.108539408252276	0.241921873629861	TPM0	4.0960619142474e-05	0.0068156054647832	225	0.0060098283790223	0.995210204651714	0.997834767319299	I-DIV0
89469	ENSG00000137331	SMRIN	-0.0360041449749982	0.0241166313359781	1212	-1.49291766637764	0.135718997921356	0.173514300612576	TPM0	0.0146926866529922	0.0090601054544732	1212	1.6216904678232	0.105129731798555	0.154978509756849	I-DIV0
89470	ENSG00000137331	SMTSISCH	-0.0003888537841055	0.0001700865736127	1212	-2.28621093273858	0.0224138218043224	0.362883900255257	TPM0	4.76937527955843e-05	3.74216206378346e-05	1212	1.27449725540118	0.202731542839158	0.757078448470703	I-DIV0
89471	ENSG00000204580	(Intercept)	5.97198462160691	0.189990086245375	1212	31.4331381159225	4.19650115402077e-159	1.35413489449286e-158	TPM+	0.393113850837767	0.012502582656823	1212	31.4426116289849	3.5609787068780197e-159	3.8885887479108e-158	I-DIV+
89472	ENSG00000204580	SMTSDBrain - Anterior cingulate cortex (BA24)	-0.383751331249902	0.0665821754194109	1212	-5.76357454277508	1.04363955475414e-08	2.76707781479856e-08	TPM-	-0.00239875077889	0.0051976373950259	1212	-0.461507911495632	0.644517061790827	0.80987883155273	I-DIV0
89473	ENSG00000204580	SMTSDBrain - Caudate (basal ganglia)	-0.184633438817726	0.0625140982257239	1212	-2.95346880236611	0.0032028475275846	0.0054625040663264	TPM-	0.0021235796994656	0.0048507362918937	1212	0.43778502307256	0.66162013320998	0.789814022108476	I-DIV0
89474	ENSG00000204580	SMTSDBrain - Cerebellar Hemisphere	-1.00431369593997	0.0629682081072526	1212	-15.949535902774	3.93185586507489e-52	6.77148202823535e-52	TPM-	0.0521152888549965	0.0048761090251426	1212	10.6878842507981	1.52824898866186e-25	7.23849670549561e-25	I-DIV+
89475	ENSG00000204580	SMTSDBrain - Cerebellum	-0.604785354135034	0.0645967203343797	1212	-9.36247770791476	3.6591415007087504e-20	5.3174418614374304e-20	TPM-	0.0588317880504895	0.0048338411200874	1212	12.1708154217169	3.1030271881915803e-32	1.3899103959780902e-31	I-DIV+
89476	ENSG00000204580	SMTSDBrain - Cortex	-0.113492472150917	0.0656457690699829	1212	-1.72886194736978	0.0840884602571507	0.100601184715657	TPM0	0.0062106411923324	0.0049296453851559	1212	1.25985556913156	0.207964004446774	0.282943980616104	I-DIV0
89477	ENSG00000204580	SMTSDBrain - Frontal Cortex (BA9)	-0.551465933298707	0.0640352470206645	1212	-8.61191232885767	2.20178314784307e-17	4.22070633933985e-17	TPM-	-0.0003862091378482	0.0049771068534557	1212	-0.0775971159992467	0.938161344457436	0.961976480242932	I-DIV0
89478	ENSG00000204580	SMTSDBrain - Hippocampus	0.0334484031801137	0.0648711103834105	1212	0.515613236499609	0.606218600878858	0.682912462383425	TPM0	0.0115300136922555	0.0050495943321281	1212	2.28335445065269	0.0225819438125358	0.106990574005892	I-DIV0
89479	ENSG00000204580	SMTSDBrain - Hypothalamus	0.131050400234589	0.0636748497306182	1212	2.05811872016988	0.0397921676819009	0.0491895685123911	TPM+	0.0001240958415936	0.0049609748781812	1212	0.0250144063698906	0.980047590319767	0.987657430315885	I-DIV0
89480	ENSG00000204580	SMTSDBrain - Nucleus accumbens (basal ganglia)	-0.0195532071222375	0.0614611631744963	1212	-0.31813922991863	0.750434134521866	0.788217186468937	TPM0	0.001482095435473	0.0047772666619097	1212	0.310239210067581	0.756432392912129	0.846473941451131	I-DIV0
89481	ENSG00000204580	SMTSDBrain - Putamen (basal ganglia)	-0.463412463130045	0.0626112683971359	1212	-7.40142269903677	2.51184599177746e-13	9.92082051229839e-13	TPM-	-0.0081636806125172	0.0048742156212012	1212	-1.67487063498134	0.0942175881481769	0.228681799973445	I-DIV0
89482	ENSG00000204580	SMTSDBrain - Spinal cord (cervical c-1)	1.21534457637485	0.0670280906784415	1212	18.1318692517337	3.37750900997568e-65	1.20286724390362e-64	TPM+	0.0021967061319025	0.005166091553769	1212	0.425216260501597	0.67075451521329	0.755278551691597	I-DIV0
89483	ENSG00000204580	SMTSDBrain - Substantia nigra	0.409952577690437	0.0717949423208344	1212	5.71004815155999	1.41942985283051e-08	3.55733654474806e-08	TPM+	0.0060652245000297	0.005577399891494	1212	1.08746452074911	0.277047779615365	0.472610918167387	I-DIV0
89484	ENSG00000204580	SEXFemale	0.0974549181537246	0.0570245028698043	225	1.70900074966421	0.0888296880381974	0.330383538270671	TPM0	-0.0041033264708745	0.0029299707072432	225	-1.40046672164016	0.162751115766219	0.635826443159754	I-DIV0
89485	ENSG00000204580	age_int	0.0479905579187782	0.0172698939269084	225	2.77885655360069	0.0059160969180921	0.0325827751655897	TPM+	-0.0007830504184648	0.0008958081646017	225	-0.874127351599829	0.382980947192778	0.663470494294359	I-DIV0
89486	ENSG00000204580	SMRIN	-0.0952028560246129	0.0181996287532235	1212	-5.23103285871976	1.98441094302904e-07	5.33285181125626e-07	TPM-	0.0064739585263667	0.0013425569703964	1212	4.82211084454396	1.60072870852332e-06	5.63493516468614e-06	I-DIV+
89487	ENSG00000204580	SMTSISCH	-0.0001260158462331	9.37037636016493e-05	1212	-1.34483228196485	0.178931004194375	0.663977858076806	TPM0	7.8659385247495e-06	4.93522622958686e-06	1212	1.59383545126927	0.111233625181434	0.685468695037483	I-DIV0
89488	ENSG00000213780	(Intercept)	2.92457649069725	0.110084663415258	1212	26.5666115511953	6.34467078420263e-123	1.64072378241164e-122	TPM+	0.686317271007833	0.0276638279645622	1212	24.8091938645301	3.26051858636237e-110	1.96151410700842e-109	I-DIV+
89489	ENSG00000213780	SMTSDBrain - Anterior cingulate cortex (BA24)	0.322874081344788	0.0363019590894639	1212	8.89412278133764	2.09388795238831e-18	1.03640580925653e-17	TPM+	-0.0005008171071827	0.0121252741139418	1212	-0.0413035699215127	0.967060689950414	0.989076622185955	I-DIV0
89490	ENSG00000213780	SMTSDBrain - Caudate (basal ganglia)	0.399117369228757	0.0341283006216551	1212	11.6946159626685	5.1921931589015e-30	5.66987492952044e-29	TPM+	0.0353450055136836	0.0112851369138243	1212	3.13199616305816	0.001777794904581	0.0087885121820594	I-DIV+
89491	ENSG00000213780	SMTSDBrain - Cerebellar Hemisphere	2.1795584514163	0.0343931461112647	1212	63.3718835830035	0.0	0.0	TPM+	0.0543564311889044	0.0113356325052326	1212	4.79518290345185	1.82688718416286e-06	3.72050568154787e-06	I-DIV+
89492	ENSG00000213780	SMTSDBrain - Cerebellum	2.50778423232845	0.0358528992842132	1212	69.9464836148602	0.0	0.0	TPM+	0.0678846678123117	0.0111647279552585	1212	6.08027961669576	1.6052357935374902e-09	3.4557856634769104e-09	I-DIV+
89493	ENSG00000213780	SMTSDBrain - Cortex	1.02521841617217	0.0363709603609315	1212	28.1878291361652	7.55315116454421e-135	1.54119324148702e-133	TPM+	0.0716394959159881	0.0113917127171747	1212	6.28873793560303	4.45925748046026e-10	2.11337572420257e-09	I-DIV+
89494	ENSG00000213780	SMTSDBrain - Frontal Cortex (BA9)	0.717492942212298	0.0349445886469227	1212	20.5323047142374	1.24001865030802e-80	5.88739289624504e-80	TPM+	0.0174207299761907	0.0115868762535753	1212	1.50348804931918	0.132973750714624	0.224402859713745	I-DIV0
89495	ENSG00000213780	SMTSDBrain - Hippocampus	0.097847426677281	0.0353961498782692	1212	2.7643522533888	0.0057900373305468	0.0112407370146983	TPM+	0.0348993063976983	0.0117678571260838	1212	2.96564667838658	0.0030796136923234	0.0251613019629769	I-DIV+
89496	ENSG00000213780	SMTSDBrain - Hypothalamus	0.353052109972875	0.034731195007405	1212	10.1652738956319	2.3734691472649402e-23	7.65095897349207e-23	TPM+	0.0043636440129184	0.0115638555684956	1212	0.377351998826988	0.705978098630484	0.797037947501967	I-DIV0
89497	ENSG00000213780	SMTSDBrain - Nucleus accumbens (basal ganglia)	0.665562312700507	0.0335425251826043	1212	19.8423436839418	4.27714746500474e-76	1.20720771766283e-74	TPM+	0.0490546420291983	0.0111250796975976	1212	4.40937443709202	1.12862546649761e-05	6.96711720722152e-05	I-DIV+
89498	ENSG00000213780	SMTSDBrain - Putamen (basal ganglia)	0.0831771822278053	0.0341576129602061	1212	2.43509938252147	0.0150311611817054	0.0232766167384961	TPM+	0.0244824844835151	0.011357265275354	1212	2.15566722181296	0.0313060106184951	0.100425318503495	I-DIV0
89499	ENSG00000213780	SMTSDBrain - Spinal cord (cervical c-1)	0.287803482651888	0.0366761288252572	1212	7.84716086103643	9.29483479758233e-15	1.5200827740644402e-14	TPM+	0.03026264684618	0.0119985285604319	1212	2.52219650882681	0.0117897053114353	0.0236541046504393	I-DIV+
89500	ENSG00000213780	SMTSDBrain - Substantia nigra	-0.0481320265189823	0.0391914133120729	1212	-1.22812683828769	0.219637798525067	0.266820999067508	TPM0	0.0026917051932791	0.0129855048740424	1212	0.207285370833732	0.835821819349487	0.928112170777254	I-DIV0
89501	ENSG00000213780	SEXFemale	-0.0542868294044657	0.0352692280382481	225	-1.5392122942298	0.125157611410389	0.384357179804519	TPM0	0.0034491712955365	0.0058965158839357	225	0.584950734201076	0.559166978311153	0.869567547099922	I-DIV0
89502	ENSG00000213780	age_int	0.0005361071663722	0.0106628478241823	225	0.0502780472170296	0.959945422100794	0.979493221648664	TPM0	0.0010535951185592	0.0018109890902899	225	0.581778832466936	0.561298090979162	0.785696250061064	I-DIV0
89503	ENSG00000213780	SMRIN	0.0933903718171064	0.0100322427741689	1212	9.30902231129903	5.85919747764489e-20	5.19745282134617e-19	TPM+	0.0040650866217166	0.0030404182786375	1212	1.3370155844275	0.181468437522795	0.247918139752886	I-DIV0
89504	ENSG00000213780	SMTSISCH	-0.0001494176367072	5.73187629268196e-05	1212	-2.60678404553164	0.0092518590571838	0.284748810998227	TPM0	1.2462488998063e-05	1.00013367131033e-05	1212	1.24608233434789	0.212974972940399	0.763815565467334	I-DIV0
89505	ENSG00000137411	(Intercept)	4.01745836914966	0.125594777494036	1212	31.9874635658351	2.79554635890451e-163	9.23142461874746e-163	TPM+	0.579059812217278	0.0219411089415363	1212	26.3915471984677	1.20115693310552e-121	8.33075728374631e-121	I-DIV+
89506	ENSG00000137411	SMTSDBrain - Anterior cingulate cortex (BA24)	0.266164703488185	0.0425619641542201	1212	6.25358130850721	5.54946618311179e-10	1.5961897828045802e-09	TPM+	0.0384129291190161	0.0082765431874814	1212	4.64118029095978	3.84104152016323e-06	6.08799313616262e-05	I-DIV+
89507	ENSG00000137411	SMTSDBrain - Caudate (basal ganglia)	0.261312801969653	0.0399917832121437	1212	6.53416229487623	9.39630486086249e-11	3.24636899775031e-10	TPM+	0.0119063634535085	0.0077545967508526	1212	1.53539427465386	0.124948003143764	0.253910138272668	I-DIV0
89508	ENSG00000137411	SMTSDBrain - Cerebellar Hemisphere	2.23991411984902	0.0402937931447753	1212	55.5895572253777	0.0	0.0	TPM+	0.0734576033573419	0.0078050106251848	1212	9.41159556148613	2.3694114650473402e-20	9.32105866771668e-20	I-DIV+
89509	ENSG00000137411	SMTSDBrain - Cerebellum	2.43065892694745	0.0416947353898022	1212	58.2965428182558	0.0	0.0	TPM+	0.0980111109331648	0.0078721405550249	1212	12.4503761395116	1.4276858109011e-33	6.654688586932001e-33	I-DIV+
89510	ENSG00000137411	SMTSDBrain - Cortex	0.789094421820857	0.0423317271285349	1212	18.6407329761168	2.1990171216532e-68	1.2225855724809201e-67	TPM+	0.0709154372755283	0.0080145353833278	1212	8.84835288431684	3.08028469677269e-18	3.0849606507715904e-17	I-DIV+
89511	ENSG00000137411	SMTSDBrain - Frontal Cortex (BA9)	0.496289285193823	0.0409553195149473	1212	12.1178223261741	5.52873182524609e-32	1.31760896629962e-31	TPM+	0.0492745025392961	0.0079481950213198	1212	6.19945816718445	7.754540461281901e-10	7.423542543164311e-09	I-DIV+
89512	ENSG00000137411	SMTSDBrain - Hippocampus	-0.0258473909824064	0.0414863619605991	1212	-0.623033444266684	0.533379758280257	0.617318550735296	TPM0	0.021816932412074	0.0080549227164373	1212	2.70852163082248	0.0068535257712119	0.0458465260081832	I-DIV+
89513	ENSG00000137411	SMTSDBrain - Hypothalamus	0.290388579448857	0.0407133689840893	1212	7.13251167110097	1.69073639419703e-12	3.66426499667612e-12	TPM+	0.0335645235800109	0.0079097312718946	1212	4.24344676528699	2.36890715280904e-05	0.0001460641583239	I-DIV+
89514	ENSG00000137411	SMTSDBrain - Nucleus accumbens (basal ganglia)	0.380802684119309	0.03931069027116	1212	9.68700069860342	1.99997473014942e-21	7.57235769420993e-21	TPM+	0.0364432322202848	0.0076281671609386	1212	4.77745590145151	1.99222629282199e-06	1.44767834421952e-05	I-DIV+
89515	ENSG00000137411	SMTSDBrain - Putamen (basal ganglia)	-0.0081351234146066	0.0400377324802982	1212	-0.203186417178089	0.839023434906992	0.871668333332283	TPM0	-0.0061375768524678	0.0077753789512162	1212	-0.789360478888014	0.430055737607025	0.633276260987069	I-DIV0
89516	ENSG00000137411	SMTSDBrain - Spinal cord (cervical c-1)	0.240995296448428	0.0429344976236865	1212	5.61309226349195	2.46154053736869e-08	3.53427936785418e-08	TPM+	0.0410186037917626	0.0082900126243027	1212	4.9479543217478	8.5566490906963e-07	3.47935238063906e-06	I-DIV+
89517	ENSG00000137411	SMTSDBrain - Substantia nigra	-0.121797905792556	0.0459261036842589	1212	-2.65204090967339	0.0081051107001977	0.0121553630258506	TPM-	0.0330067458941891	0.0089084151920943	1212	3.70511984258214	0.0002208139569137	0.0016376431820944	I-DIV+
89518	ENSG00000137411	SEXFemale	0.041211179446063	0.0391283847018314	225	1.05322976555518	0.293365440665378	0.568700830986238	TPM0	-0.0006384172445789	0.0059929436917326	225	-0.106528156681947	0.915258235870839	0.977538176638292	I-DIV0
89519	ENSG00000137411	age_int	0.0247363742504829	0.0118378703956302	225	2.08959664397187	0.0377777181990257	0.116807730904779	TPM0	-0.0005655053692456	0.0018205866569196	225	-0.310617111850332	0.756379266305211	0.889635916255189	I-DIV0
89520	ENSG00000137411	SMRIN	0.0217827056497519	0.0117090909858944	1212	1.86032422807141	0.0630817384584409	0.0863746321991485	TPM0	0.0194715445968665	0.0022208080027523	1212	8.7677748696578	6.05228393162099e-18	8.79191410764099e-17	I-DIV+
89521	ENSG00000137411	SMTSISCH	-9.73504342151745e-05	6.39181053521026e-05	1212	-1.52304943456795	0.128007198955727	0.600634134549497	TPM0	-5.7152329551269e-06	9.96193316429752e-06	1212	-0.573707217351113	0.56627238406794	0.917825058725132	I-DIV0
89522	ENSG00000196260	(Intercept)	0.659868878970073	0.0879751278334261	1212	7.50062995326909	1.22373746016312e-13	1.63709521326655e-13	TPM+	0.0836905769260963	0.0645494056966919	1212	1.29653520466704	0.195037956231501	0.221823803977129	I-DIV0
89523	ENSG00000196260	SMTSDBrain - Anterior cingulate cortex (BA24)	-0.0812536037288813	0.0322926931032722	1212	-2.51616065185495	0.0119924648217711	0.0183060530211051	TPM-	-0.0160778577489064	0.0294219793589304	1212	-0.546457379796452	0.584852157168356	0.765253272050039	I-DIV0
89524	ENSG00000196260	SMTSDBrain - Caudate (basal ganglia)	0.140812379056088	0.0302820620841084	1212	4.65002610010447	3.68268789138261e-06	8.658007434618e-06	TPM+	0.0270845027334698	0.0273229065455905	1212	0.991274580845823	0.321749377282313	0.497462772044802	I-DIV0
89525	ENSG00000196260	SMTSDBrain - Cerebellar Hemisphere	-0.149379781944482	0.0304881543578369	1212	-4.89960068396479	1.09033554389061e-06	1.33305327789082e-06	TPM-	-0.0444601519175425	0.0274302416411482	1212	-1.62084434031553	0.105311141565462	0.134356346430387	I-DIV0
89526	ENSG00000196260	SMTSDBrain - Cerebellum	-0.177406945338955	0.0309337241089268	1212	-5.73506586902541	1.22977700400098e-08	1.57072590798996e-08	TPM-	-0.0472126280596059	0.0269237396990496	1212	-1.75356873106571	0.0797571934057679	0.101370637372526	I-DIV0
89527	ENSG00000196260	SMTSDBrain - Cortex	-0.135220064270302	0.0314735128468732	1212	-4.29631305943453	1.87560222616932e-05	2.86524704767631e-05	TPM-	-0.0147457161985695	0.0274749344849924	1212	-0.536697046780005	0.591575395345944	0.676220387662986	I-DIV0
89528	ENSG00000196260	SMTSDBrain - Frontal Cortex (BA9)	-0.0779204655118092	0.0310304110538257	1212	-2.51110001013675	0.0121648435841482	0.0153309561693252	TPM-	-0.0195971793675453	0.0280675931785031	1212	-0.698213745756966	0.485177466947659	0.616408570300027	I-DIV0
89529	ENSG00000196260	SMTSDBrain - Hippocampus	-0.0379371315449579	0.0314416518105665	1212	-1.20658837434898	0.227826161182822	0.302000789968088	TPM0	-0.0061252952310233	0.028533943381643	1212	-0.214666972212609	0.830063086932408	0.93937659929837	I-DIV0
89530	ENSG00000196260	SMTSDBrain - Hypothalamus	0.0837352446122237	0.0308701549977313	1212	2.71249835377819	0.0067723306699556	0.0089787393308278	TPM+	0.0144506521836855	0.0280439204284611	1212	0.515286449358908	0.606446835029711	0.718587082680569	I-DIV0
89531	ENSG00000196260	SMTSDBrain - Nucleus accumbens (basal ganglia)	0.101341082751882	0.0297815487779875	1212	3.40281439045866	0.0006887235735074	0.0011054484605085	TPM+	-0.0092671610796929	0.0269600361280065	1212	-0.343736968143972	0.731103727812182	0.832793056660827	I-DIV0
89532	ENSG00000196260	SMTSDBrain - Putamen (basal ganglia)	0.0632264691176034	0.0303492788052744	1212	2.08329395644865	0.0374335989400256	0.0546540899600153	TPM0	-0.0297569215663397	0.0275328197985301	1212	-1.08078002122864	0.280009983714607	0.48344543475489	I-DIV0
89533	ENSG00000196260	SMTSDBrain - Spinal cord (cervical c-1)	0.335192717521956	0.032408795947379	1212	10.3426464243286	4.38311378036021e-24	8.414430601142531e-24	TPM+	0.0263810188770032	0.0290213053512967	1212	0.909022477027362	0.363518983834215	0.46701214824968	I-DIV0
89534	ENSG00000196260	SMTSDBrain - Substantia nigra	0.212229910410481	0.03478302207009	1212	6.10153741048791	1.41116728753113e-09	3.81499450755812e-09	TPM+	-0.0141211468559589	0.0314593087368758	1212	-0.448870220705341	0.653605523122277	0.812194041550259	I-DIV0
89535	ENSG00000196260	SEXFemale	0.0099288855708356	0.024937062582631	225	0.398157783737979	0.6908914197036	0.850600632889107	TPM0	-0.0040673209980778	0.0127919839011529	225	-0.317958576989086	0.750811260860172	0.937426722615626	I-DIV0
89536	ENSG00000196260	age_int	0.0020033996499057	0.0075657468824602	225	0.264798661788462	0.7914069850713	0.87837962246776	TPM0	0.0018473526407773	0.0039426632101886	225	0.468554513102569	0.639841714941216	0.831111871565152	I-DIV0
89537	ENSG00000196260	SMRIN	-0.0533197910356457	0.0087317779528455	1212	-6.10640711703737	1.3700443848349e-09	4.5109758347839e-09	TPM-	-0.0018912904522789	0.0071837495934601	1212	-0.263273437871602	0.792384581005434	0.834660554526347	I-DIV0
89538	ENSG00000196260	SMTSISCH	3.90676719052921e-05	4.12839396322379e-05	1212	0.946316467210046	0.344175820459926	0.789596785243666	TPM0	-1.46348849025254e-06	2.18128679931048e-05	1212	-0.0670928962993383	0.946518814867983	0.993653694316771	I-DIV0
89539	ENSG00000168631	(Intercept)	0.0837072291606364	0.0171807888001518	1212	4.87214121157795	1.25003942378245e-06	1.53756888341267e-06	TPM+	0.0726818402697266	0.0804809300248249	1212	0.903093940978409	0.366655488709198	0.40074708415969	I-DIV0
89540	ENSG00000168631	SMTSDBrain - Anterior cingulate cortex (BA24)	-0.009686265318007	0.0068728142518542	1212	-1.40935939239064	0.158985449213124	0.204100502905838	TPM0	-0.0592131596995256	0.0361504333279024	1212	-1.63796541973461	0.101688474114551	0.238220934920816	I-DIV0
89541	ENSG00000168631	SMTSDBrain - Caudate (basal ganglia)	0.0156825663766474	0.0064252312910286	1212	2.44077849750631	0.0147980294919478	0.0230463262491888	TPM+	0.0396118043679122	0.0335995254284152	1212	1.17893940056702	0.238653694386265	0.405281273800098	I-DIV0
89542	ENSG00000168631	SMTSDBrain - Cerebellar Hemisphere	-0.00987232323916	0.0064622590106965	1212	-1.52768919085712	0.126850643732448	0.136071613905534	TPM0	-0.102634307341044	0.0337382724454204	1212	-3.04207358296366	0.002400060924296	0.0037836085897355	I-DIV-
89543	ENSG00000168631	SMTSDBrain - Cerebellum	-0.0023149896598301	0.0064451142615904	1212	-0.359185200738231	0.719519111901444	0.73181305356163	TPM0	-0.0417123661968905	0.0331537200943922	1212	-1.25815039995907	0.208579693537944	0.248974810967192	I-DIV0
89544	ENSG00000168631	SMTSDBrain - Cortex	-0.0074303771610731	0.0065691544141683	1212	-1.13110100518377	0.258236343115891	0.290035058653498	TPM0	-0.038378242783761	0.0338315409164327	1212	-1.13439239668566	0.256854296177758	0.339910649868669	I-DIV0
89545	ENSG00000168631	SMTSDBrain - Frontal Cortex (BA9)	-0.0082066020461235	0.006589644054215	1212	-1.24537865453812	0.213233308697801	0.243041765758781	TPM0	-0.028118911911557	0.0345088144736226	1212	-0.814832741734728	0.41532813569702	0.548894558102547	I-DIV0
89546	ENSG00000168631	SMTSDBrain - Hippocampus	0.0158105158765269	0.0066819158937631	1212	2.36616505324234	0.0181300165957454	0.0317591196788397	TPM+	0.038305647533676	0.0350686286061003	1212	1.09230526131873	0.274916022020556	0.535361000205815	I-DIV0
89547	ENSG00000168631	SMTSDBrain - Hypothalamus	0.0140654159504297	0.0065634882999656	1212	2.14297874965409	0.0323134525841309	0.0403383166364813	TPM+	1.48846485507942e-05	0.0344641737772246	1212	0.0004318875783011	0.999655474652774	0.999844910975429	I-DIV0
89548	ENSG00000168631	SMTSDBrain - Nucleus accumbens (basal ganglia)	0.0068404807779958	0.0063244539762031	1212	1.08159230879604	0.279648876570028	0.329167433215122	TPM0	0.010414494893306	0.0331413013916132	1212	0.314245200278751	0.753388897350231	0.84557868880358	I-DIV0
89549	ENSG00000168631	SMTSDBrain - Putamen (basal ganglia)	0.0025139164644118	0.006450157633065	1212	0.38974496553772	0.696793618772528	0.749628357089565	TPM0	-0.0185371404033931	0.0338410516947046	1212	-0.547770813112577	0.583950142974841	0.76377552980866	I-DIV0
89550	ENSG00000168631	SMTSDBrain - Spinal cord (cervical c-1)	0.0646981558871433	0.0068527369468204	1212	9.44121398343801	1.8214935051258902e-20	3.3090326021298e-20	TPM+	0.0972371351437066	0.0357004029336235	1212	2.72369853428535	0.0065482814335961	0.0139474694941567	I-DIV+
89551	ENSG00000168631	SMTSDBrain - Substantia nigra	0.0121633921852545	0.0073845806014794	1212	1.64713378344298	0.0997897730687891	0.128617929733106	TPM0	-0.0364647789657384	0.0386771097710818	1212	-0.942799996730949	0.345971100747266	0.548286503869412	I-DIV0
89552	ENSG00000168631	SEXFemale	0.0055768759090206	0.0042942596797478	225	1.29868157142935	0.195382632044312	0.472102639369698	TPM0	0.0245714802560006	0.016391981526704	225	1.49899389625174	0.135276946332664	0.607135818659697	I-DIV0
89553	ENSG00000168631	age_int	-2.12408986273564e-05	0.001309155501632	225	-0.0162248858908483	0.987069359844812	0.993027272621053	TPM0	0.0016122007234209	0.0050455888365012	225	0.319526773913452	0.749623569665462	0.885824008988839	I-DIV0
89554	ENSG00000168631	SMRIN	-0.0069345712414336	0.001806339378463	1212	-3.83901902605597	0.0001299064268982	0.0002583444314879	TPM-	0.0096884276800247	0.0089191281465336	1212	1.08625277278812	0.277583167379938	0.355806893125509	I-DIV0
89555	ENSG00000168631	SMTSISCH	5.17379237643758e-07	7.19665051788415e-06	1212	0.0718916718768038	0.942699978951573	0.989287496732419	TPM0	-4.2860608702452e-05	2.78952360743995e-05	1212	-1.53648488896593	0.124680503600968	0.696363701593556	I-DIV0
89556	ENSG00000204544	(Intercept)	0.0911434338156281	0.0786563176245099	1212	1.15875541302009	0.246784154413939	0.259071822647372	TPM0	0.0793355730112616	0.148019448258747	1212	0.535980737291889	0.592070210064223	0.625865525479465	I-DIV0
89557	ENSG00000204544	SMTSDBrain - Anterior cingulate cortex (BA24)	0.0024815407134647	0.0328441773145296	1212	0.0755549664009083	0.939785634501864	0.953699015362592	TPM0	0.0666896259918748	0.0619618402501758	1212	1.07630157081536	0.282006599750101	0.479005846432428	I-DIV0
89558	ENSG00000204544	SMTSDBrain - Caudate (basal ganglia)	0.0023569854473597	0.0306455463824854	1212	0.0769111902245859	0.938706889417643	0.951811276065507	TPM0	-0.0663196078414777	0.0578070106481055	1212	-1.14725890679924	0.251501049562821	0.419770889947603	I-DIV0
89559	ENSG00000204544	SMTSDBrain - Cerebellar Hemisphere	0.0935927604063084	0.030803924309606	1212	3.03833886441287	0.0024297785998186	0.0027820604779469	TPM+	0.0414569673337088	0.0581037152866543	1212	0.713499423043452	0.475674132836837	0.531720735569254	I-DIV0
89560	ENSG00000204544	SMTSDBrain - Cerebellum	0.199712659287281	0.0305178678578295	1212	6.54412228985533	8.810982903046309e-11	1.1600956534744301e-10	TPM+	0.194003608560772	0.0575443017477306	1212	3.37137827149711	0.0007715044046417	0.0011978820105018	I-DIV+
89561	ENSG00000204544	SMTSDBrain - Cortex	0.0608892828258177	0.0311244104497383	1212	1.95631923451677	0.0506569539994118	0.0619288302676565	TPM0	0.101500989778963	0.0586897375172291	1212	1.7294503958067	0.0839831289977484	0.12884302534157	I-DIV0
89562	ENSG00000204544	SMTSDBrain - Frontal Cortex (BA9)	0.047509208693568	0.0314456202896927	1212	1.51083706588993	0.131090632487664	0.152815215696803	TPM0	0.0270522956788038	0.0593180167304032	1212	0.456055296011578	0.64843191889954	0.760031904941544	I-DIV0
89563	ENSG00000204544	SMTSDBrain - Hippocampus	0.0203295125338713	0.0319059653637869	1212	0.637169642168081	0.524134684344718	0.608263602456338	TPM0	-0.0173942007098591	0.0601889708697852	1212	-0.288993157026895	0.772636035827339	0.909330351149156	I-DIV0
89564	ENSG00000204544	SMTSDBrain - Hypothalamus	0.0186814135077598	0.0313466194197621	1212	0.595962622239971	0.551311474007545	0.585988177447504	TPM0	-0.0301221813762587	0.0591344229384929	1212	-0.509384887506039	0.61057519554896	0.721642729441086	I-DIV0
89565	ENSG00000204544	SMTSDBrain - Nucleus accumbens (basal ganglia)	0.0081732629270498	0.0301835302530707	1212	0.270785519736159	0.786602104259392	0.819196114104394	TPM0	-0.0075196802467301	0.0569378286022445	1212	-0.132068265182028	0.894952217333802	0.935471340117386	I-DIV0
89566	ENSG00000204544	SMTSDBrain - Putamen (basal ganglia)	0.0163556449409894	0.0307975458155023	1212	0.531069749484927	0.595467749466615	0.660176189963198	TPM0	-0.0023009325470609	0.0580976701388254	1212	-0.0396045580065915	0.968414916083804	0.986355447142091	I-DIV0
89567	ENSG00000204544	SMTSDBrain - Spinal cord (cervical c-1)	0.0174151410449084	0.032632819349403	1212	0.533669520198138	0.593668055965303	0.619326656881975	TPM0	-0.0007058020392779	0.061550319403432	1212	-0.0114670735443594	0.990852686754153	0.993388565271357	I-DIV0
89568	ENSG00000204544	SMTSDBrain - Substantia nigra	0.0288220758175262	0.0352383846768065	1212	0.817917054991926	0.413565317104915	0.47178625583856	TPM0	-0.0071069240698299	0.0664726819432592	1212	-0.106914959078926	0.914874139534529	0.974951495064625	I-DIV0
89569	ENSG00000204544	SEXFemale	0.0245553199656149	0.0182921297919895	225	1.34239808293773	0.180819812016999	0.456562095914074	TPM0	0.026136829610853	0.0342737838599404	225	0.762589555844226	0.446506940106457	0.821301986679448	I-DIV0
89570	ENSG00000204544	age_int	-0.0036053764687846	0.0055946226743567	225	-0.644436037717092	0.519949167171986	0.683509764466686	TPM0	0.001459641813577	0.0104847170343369	225	0.139216138003225	0.889403885040053	0.952245980076175	I-DIV0
89571	ENSG00000204544	SMRIN	-0.0003926049291417	0.0084649644819005	1212	-0.0463799854070549	0.963015029306685	0.968889310842677	TPM0	0.021047997021913	0.0159492870080168	1212	1.31968262978359	0.187190218214946	0.254374349057282	I-DIV0
89572	ENSG00000204544	SMTSISCH	8.01961612085699e-06	3.08289417707577e-05	1212	0.260132708429969	0.794805592770642	0.956253443433976	TPM0	-1.69967479471541e-05	5.77826570101561e-05	1212	-0.294149643277337	0.76869392536455	0.961253713290514	I-DIV0
89573	ENSG00000204540	(Intercept)	0.715860264681168	0.0830710400567112	1212	8.61744675632402	2.1038142445775502e-17	2.90958116417512e-17	TPM+	0.533939228365182	0.062252331642496	1212	8.5770157402537	2.93198805718294e-17	5.3807485972919204e-17	I-DIV+
89574	ENSG00000204540	SMTSDBrain - Anterior cingulate cortex (BA24)	-0.0957381937153667	0.031116851238751	1212	-3.07673141413937	0.002139755764651	0.003557049110497	TPM-	-0.0231031107554099	0.0253747329653026	1212	-0.910477000368874	0.362752040052066	0.565473553994852	I-DIV0
89575	ENSG00000204540	SMTSDBrain - Caudate (basal ganglia)	-0.132548037166696	0.0291611973443736	1212	-4.54535647495525	6.0329691553366e-06	1.38886353017737e-05	TPM-	-0.0107589393841933	0.0237028783311893	1212	-0.453908560549638	0.649975908461672	0.782549704152282	I-DIV0
89576	ENSG00000204540	SMTSDBrain - Cerebellar Hemisphere	-0.111653042268922	0.0293531332313392	1212	-3.80378617127369	0.0001496043899493	0.000176305143678	TPM-	0.0672071630455646	0.0238334051580915	1212	2.81987246890517	0.004882531606657	0.0074537220844396	I-DIV+
89577	ENSG00000204540	SMTSDBrain - Cerebellum	-0.170038134914732	0.0296496311778727	1212	-5.73491568561671	1.2308383275256e-08	1.57195467640268e-08	TPM-	0.0396883794078143	0.0236968883721742	1212	1.67483505785587	0.0942245720232898	0.118682035909376	I-DIV0
89578	ENSG00000204540	SMTSDBrain - Cortex	-0.145509217261542	0.0301812489703045	1212	-4.82117944836241	1.60808011902986e-06	2.57091484296433e-06	TPM-	0.0126317008421254	0.0241600517980513	1212	0.522834178821764	0.601185212433349	0.68493068453516	I-DIV0
89579	ENSG00000204540	SMTSDBrain - Frontal Cortex (BA9)	-0.0929919504710575	0.029887264997322	1212	-3.11142389507336	0.0019053817488382	0.0025204523484632	TPM-	-0.0082077403253736	0.0243146427957881	1212	-0.33756368104225	0.73575046832893	0.826994598957924	I-DIV0
89580	ENSG00000204540	SMTSDBrain - Hippocampus	-0.0741464574674743	0.0302871009218675	1212	-2.44811999863414	0.0145013869949446	0.0259129851797712	TPM-	0.0532857062044917	0.0246612739882672	1212	2.16070371019124	0.030913668557448	0.133375211972379	I-DIV0
89581	ENSG00000204540	SMTSDBrain - Hypothalamus	-0.12218260138982	0.0297400082071308	1212	-4.10835802528542	4.25243919846465e-05	6.49494764816141e-05	TPM-	0.0013171500324077	0.0242263389861055	1212	0.0543685132600157	0.956650524761946	0.973265055823486	I-DIV0
89582	ENSG00000204540	SMTSDBrain - Nucleus accumbens (basal ganglia)	-0.113700701976421	0.0286839807692726	1212	-3.96390943401487	7.80410290292187e-05	0.0001349903488801	TPM-	0.0002099904940496	0.0233369739494728	1212	0.0089981886470913	0.992822061916838	0.99539951423993	I-DIV0
89583	ENSG00000204540	SMTSDBrain - Putamen (basal ganglia)	-0.144293371159766	0.0292357426853621	1212	-4.93551242096585	9.10909793654257e-07	2.24208700026761e-06	TPM-	0.0108731883929442	0.0238055157519373	1212	0.456750801211242	0.64793201693937	0.809416611930412	I-DIV0
89584	ENSG00000204540	SMTSDBrain - Spinal cord (cervical c-1)	0.403887389285976	0.0311835285523404	1212	12.9519463651481	4.99005193168704e-36	1.1469368890453301e-35	TPM+	0.110647456296519	0.025261917061829	1212	4.38001027498059	1.28922417226931e-05	4.43291542751624e-05	I-DIV+
89585	ENSG00000204540	SMTSDBrain - Substantia nigra	0.0663278968576083	0.0334988299259453	1212	1.98000637646858	0.0479286986048982	0.064874595119675	TPM0	0.0698829023774528	0.0272472951012544	1212	2.56476476353925	0.0104441398310576	0.0410158483214388	I-DIV+
89586	ENSG00000204540	SEXFemale	0.001587029462213	0.0229127936361546	225	0.0692639006580504	0.944841077180934	0.977421752531999	TPM0	-0.0038351153937873	0.0150868123942781	225	-0.25420316058559	0.799570768459028	0.94691430876849	I-DIV0
89587	ENSG00000204540	age_int	-0.0016074888161922	0.006958181858532	225	-0.23102138588418	0.817508125064003	0.896281368640445	TPM0	0.0036048826073785	0.0046056014706107	225	0.782717008925331	0.43461632549747	0.703723785451164	I-DIV0
89588	ENSG00000204540	SMRIN	-0.0355834951309052	0.0083668191023931	1212	-4.25292990029238	2.27216153792158e-05	4.90891060055264e-05	TPM-	-0.019785596563755	0.0066155947280258	1212	-2.9907510023153	0.0028391255501928	0.0060528765264242	I-DIV-
89589	ENSG00000204540	SMTSISCH	7.55104742326279e-05	3.80483699668857e-05	1212	1.98459156853096	0.0474151229744926	0.444735030090731	TPM0	-1.7573884560529e-05	2.53466032822413e-05	1212	-0.69334278699355	0.488227302320083	0.899638206090561	I-DIV0
89590	ENSG00000204536	(Intercept)	2.9535328988307	0.0890295346925933	1212	33.1747538502683	3.03864956598702e-172	1.06423307294489e-171	TPM+	0.38173529004207	0.0270146867377693	1212	14.1306576584641	4.42500490206867e-42	1.1501235656493e-41	I-DIV+
89591	ENSG00000204536	SMTSDBrain - Anterior cingulate cortex (BA24)	0.185077278595388	0.0326292453396057	1212	5.67212868912844	1.7622160585034e-08	4.59913121317666e-08	TPM+	0.0251055900876234	0.009126466552112	1212	2.75085543175673	0.0060324939942905	0.0272832076279911	I-DIV+
89592	ENSG00000204536	SMTSDBrain - Caudate (basal ganglia)	0.232510311720323	0.0305990519149098	1212	7.59861162910833	5.965661024895199e-14	2.59934718404487e-13	TPM+	0.0035560495119723	0.0085759041216076	1212	0.414655931496782	0.678467177948045	0.801525725257729	I-DIV0
89593	ENSG00000204536	SMTSDBrain - Cerebellar Hemisphere	1.79737313672489	0.0308078061572825	1212	58.3414842182786	0.0	0.0	TPM+	0.161850305584826	0.0086408804464809	1212	18.730765526416	5.93468846436997e-69	9.07044953135464e-68	I-DIV+
89594	ENSG00000204536	SMTSDBrain - Cerebellum	1.79785818874231	0.0312689790671072	1212	57.4965426560259	0.0	0.0	TPM+	0.186736711383557	0.0089486835443845	1212	20.8675064278855	7.27716780653104e-83	9.976335502044379e-82	I-DIV+
89595	ENSG00000204536	SMTSDBrain - Cortex	0.489808305982386	0.0318134320108013	1212	15.3962736813836	5.474479730581239e-49	2.1922840681341298e-48	TPM+	0.0643888472077608	0.0090845720720222	1212	7.08771384026541	2.30884855067092e-12	1.3676882884894598e-11	I-DIV+
89596	ENSG00000204536	SMTSDBrain - Frontal Cortex (BA9)	0.400817434813612	0.0313548163841298	1212	12.7832812000291	3.40652310506093e-35	8.48229074469804e-35	TPM+	0.0424671350820638	0.0087823483818801	1212	4.83551018878762	1.49848308516844e-06	8.36340541789114e-06	I-DIV+
89597	ENSG00000204536	SMTSDBrain - Hippocampus	0.0201422189291571	0.0317700898899256	1212	0.633999431507567	0.526200826848467	0.610169453849771	TPM0	0.0127677169824773	0.0088961702095674	1212	1.4351925246154	0.151490243707141	0.379240556341323	I-DIV0
89598	ENSG00000204536	SMTSDBrain - Hypothalamus	0.322524380095358	0.0311923465992261	1212	10.3398562551033	4.50197788571638e-24	1.48819035161656e-23	TPM+	0.036079923708082	0.0087302560110155	1212	4.13274520959724	3.83092309182556e-05	0.0002227647309436	I-DIV+
89599	ENSG00000204536	SMTSDBrain - Nucleus accumbens (basal ganglia)	0.348052034235559	0.0300929393774541	1212	11.5659035453453	2.01583309690486e-29	1.03665804665124e-28	TPM+	0.0331285484425325	0.0084297127039256	1212	3.92997360717935	8.9757398355287e-05	0.0004571304746084	I-DIV+
89600	ENSG00000204536	SMTSDBrain - Putamen (basal ganglia)	-0.0802617321124561	0.0306662238127065	1212	-2.61726819065345	0.0089740130407209	0.0143616861215662	TPM-	-0.0042055386904252	0.0085854603286498	1212	-0.489844286670492	0.624332739875707	0.792802690198758	I-DIV0
89601	ENSG00000204536	SMTSDBrain - Spinal cord (cervical c-1)	0.0542793537840677	0.032750097391256	1212	1.6573799196872	0.0977014857364727	0.110287682694183	TPM0	0.0180710353730362	0.0092080086913252	1212	1.96253456950586	0.0499287671266674	0.0856524483947619	I-DIV0
89602	ENSG00000204536	SMTSDBrain - Substantia nigra	-0.0798982418613498	0.0351468960749219	1212	-2.2732659433434	0.0231845286915354	0.0328475149697361	TPM-	0.0197892254942454	0.0098484286024674	1212	2.00937898755619	0.044718310456575	0.126665946861846	I-DIV0
89603	ENSG00000204536	SEXFemale	0.0009835685676114	0.0252870781606331	225	0.038896093940291	0.96900772043694	0.987715851506687	TPM0	-0.0013163613305034	0.0084439516216917	225	-0.155893992466962	0.876256356290414	0.969224270455526	I-DIV0
89604	ENSG00000204536	age_int	0.0208261598103444	0.007671418731954	225	2.71477291724363	0.0071463691640683	0.0371611196531552	TPM+	-0.0048079025819223	0.0025544084338565	225	-1.88219805345054	0.0610998215450691	0.252138278432271	I-DIV0
89605	ENSG00000204536	SMRIN	-0.0419201544292718	0.0088263455101866	1212	-4.74943501598608	2.28329526503444e-06	5.52217767321756e-06	TPM-	0.0079625622002869	0.0025121218520263	1212	3.16965603952053	0.0015643964030336	0.0034888243162865	I-DIV+
89606	ENSG00000204536	SMTSISCH	-7.13198351264657e-06	4.18534637992447e-05	1212	-0.170403662331414	0.864721132586624	0.971868471337427	TPM0	-2.25868845743875e-06	1.37857638783894e-05	1212	-0.163842096626903	0.869882768108735	0.980463231903303	I-DIV0
89607	ENSG00000137310	(Intercept)	1.72704171333995	0.121250306061759	1212	14.2436070426105	1.1121654037257398e-42	1.82109896614203e-42	TPM+	0.337567946834649	0.0699137940745231	1212	4.82834541170554	1.55234635336902e-06	2.28161627766129e-06	I-DIV+
89608	ENSG00000137310	SMTSDBrain - Anterior cingulate cortex (BA24)	-0.133380168000941	0.0418224521207323	1212	-3.18920008840948	0.0014632065211032	0.002483216726168	TPM-	-0.0001283865734473	0.0319075746847455	1212	-0.0040237020430371	0.996790221083999	0.99919355058995	I-DIV0
89609	ENSG00000137310	SMTSDBrain - Caudate (basal ganglia)	-0.0763794038321638	0.0392817740302702	1212	-1.94439802472532	0.0520785786084518	0.0747577640058322	TPM0	0.0095785291403323	0.0296289995490886	1212	0.323282233153465	0.746537276284064	0.847299206700728	I-DIV0
89610	ENSG00000137310	SMTSDBrain - Cerebellar Hemisphere	2.78539127219876	0.0395726462373901	1212	70.3867832211584	0.0	0.0	TPM+	0.0388907899416846	0.0297448844154084	1212	1.3074782674744	0.191298298216245	0.233630331967298	I-DIV0
89611	ENSG00000137310	SMTSDBrain - Cerebellum	2.69285723142385	0.0407599154742965	1212	66.0663104937493	0.0	0.0	TPM+	-0.0097693112550328	0.0291929116136282	1212	-0.334646690413442	0.737949522231026	0.776505898238196	I-DIV0
89612	ENSG00000137310	SMTSDBrain - Cortex	-0.0319491536450595	0.0414036206071095	1212	-0.77165120287991	0.440471460090381	0.476297555082367	TPM0	0.0109270953096598	0.0297905883754477	1212	0.366796894775853	0.713834550296488	0.781825846952659	I-DIV0
89613	ENSG00000137310	SMTSDBrain - Frontal Cortex (BA9)	-0.112604401551657	0.0402330221208522	1212	-2.7988054492505	0.0052105099361328	0.0067174087549851	TPM-	-0.0082942015622361	0.0304370296691068	1212	-0.272503646131233	0.785281206075879	0.859661408808453	I-DIV0
89614	ENSG00000137310	SMTSDBrain - Hippocampus	-0.0496451460550346	0.0407563343131825	1212	-1.21809644786865	0.223424394365211	0.297210943491452	TPM0	0.0172120074643038	0.0309438186749182	1212	0.55623411076459	0.578153498017821	0.792801808921294	I-DIV0
89615	ENSG00000137310	SMTSDBrain - Hypothalamus	0.115281010542265	0.0400010525999167	1212	2.8819494250635	0.0040219216412049	0.0054147697701589	TPM+	0.0403352875507682	0.0304125855074627	1212	1.3262695978568	0.185000279079548	0.298755167664004	I-DIV0
89616	ENSG00000137310	SMTSDBrain - Nucleus accumbens (basal ganglia)	-0.0961201703467234	0.0386165125220502	1212	-2.48909505465669	0.0129402178055874	0.0185425709261241	TPM-	0.0592441438815122	0.0292364518114433	1212	2.02637940689929	0.0429445633366695	0.0954497776351522	I-DIV0
89617	ENSG00000137310	SMTSDBrain - Putamen (basal ganglia)	-0.111351678196604	0.0393350112572087	1212	-2.83085410776886	0.0047190856162375	0.0078572031175084	TPM-	0.0058334280758734	0.0298579148958546	1212	0.195372921927759	0.845133760623473	0.924224598778373	I-DIV0
89618	ENSG00000137310	SMTSDBrain - Spinal cord (cervical c-1)	0.570610132935628	0.0421440758647904	1212	13.5395099127645	5.35879794208671e-39	1.28445665478354e-38	TPM+	0.0444189923431416	0.0314698482442064	1212	1.41147780562683	0.158360431340332	0.234212504188568	I-DIV0
89619	ENSG00000137310	SMTSDBrain - Substantia nigra	0.292412222576908	0.0451120285222023	1212	6.48191252213352	1.31483334485264e-10	3.84754595867615e-10	TPM+	0.0736179525422938	0.0341152047639537	1212	2.15792204829674	0.0311298340697651	0.0956549180401049	I-DIV0
89620	ENSG00000137310	SEXFemale	0.0023264843391936	0.0370558089307621	225	0.0627832560217642	0.949994837226129	0.979705385334291	TPM0	0.0059740883252665	0.0138221583517593	225	0.432210959622389	0.66600202340403	0.909070749823243	I-DIV0
89621	ENSG00000137310	age_int	0.0082863392368642	0.0112166261143453	225	0.738755054540563	0.460825672009098	0.634473168217005	TPM0	0.00522443986058	0.0042606593060624	225	1.22620455785945	0.221403460282822	0.503738075966971	I-DIV0
89622	ENSG00000137310	SMRIN	-0.0661249984926688	0.0114681838655274	1212	-5.76595206948471	1.02941879957026e-08	3.12436597132364e-08	TPM-	0.0035280430344005	0.0077833930752691	1212	0.453278281115014	0.65042950857165	0.714853948686299	I-DIV0
89623	ENSG00000137310	SMTSISCH	2.67483480300155e-05	6.07242781802194e-05	1212	0.440488529985172	0.659661867020127	0.916851563532068	TPM0	3.42765970127863e-05	2.35736804043575e-05	1212	1.4540197552882	0.146199724647758	0.712438882098276	I-DIV0
89624	ENSG00000204531	(Intercept)	0.313157686820678	0.0835591654007343	1212	3.74773593439848	0.0001868401423429	0.0002206134835092	TPM+	0.374155599879574	0.0628741767450492	1212	5.95086280647063	3.48704289477526e-09	5.4726768952197e-09	I-DIV+
89625	ENSG00000204531	SMTSDBrain - Anterior cingulate cortex (BA24)	-0.0103291249495884	0.027393157327804	1212	-0.377069529663321	0.706187944490782	0.760199871715756	TPM0	-0.0085851404623366	0.0254979560538337	1212	-0.336699163031379	0.736401984011815	0.872268255100416	I-DIV0
89626	ENSG00000204531	SMTSDBrain - Caudate (basal ganglia)	-0.0301913964332702	0.0257557450883815	1212	-1.17221988063896	0.241339148701177	0.301512078312643	TPM0	0.015076404679683	0.0238233905591631	1212	0.632840428076022	0.52695723071509	0.692032909607924	I-DIV0
89627	ENSG00000204531	SMTSDBrain - Cerebellar Hemisphere	0.564769098470434	0.0259567037044897	1212	21.7581209424811	7.12893620551797e-89	1.46978614424703e-88	TPM+	0.121230560836758	0.0239562545746068	1212	5.0604972684361	4.82784136282832e-07	1.01789667295637e-06	I-DIV+
89628	ENSG00000204531	SMTSDBrain - Cerebellum	0.563245268923966	0.0271026417438127	1212	20.781932412642	2.71178936421914e-82	5.734304593088379e-82	TPM+	0.0780712012728191	0.0238383970095296	1212	3.27501892185155	0.0010864213372894	0.0016675451196822	I-DIV+
89629	ENSG00000204531	SMTSDBrain - Cortex	0.0584864542574984	0.0274892935046741	1212	2.12760849046752	0.0335709608711989	0.0417808229238576	TPM+	0.0480159713179246	0.0243024738924735	1212	1.97576475260797	0.0484079518109672	0.07826022453144	I-DIV0
89630	ENSG00000204531	SMTSDBrain - Frontal Cortex (BA9)	0.0563798174693679	0.0263708579956279	1212	2.13795916229632	0.0327196088133746	0.0400713346701967	TPM+	0.0327999995078274	0.0244368129376703	1212	1.34223720546082	0.179770463826251	0.286770655271495	I-DIV0
89631	ENSG00000204531	SMTSDBrain - Hippocampus	0.0067905070035408	0.0267114433104886	1212	0.254217150477769	0.799370923596234	0.847045002737831	TPM0	0.0023393107874501	0.0247834132049319	1212	0.0943901781448161	0.924814819547649	0.979463978601788	I-DIV0
89632	ENSG00000204531	SMTSDBrain - Hypothalamus	0.0018810464260486	0.0262087662531672	1212	0.0717716510528743	0.942795475071698	0.949521806756904	TPM0	0.0141198191793004	0.0243457491437735	1212	0.579970618111441	0.56204222925808	0.681185430853503	I-DIV0
89633	ENSG00000204531	SMTSDBrain - Nucleus accumbens (basal ganglia)	0.0166282769416584	0.0253129866324166	1212	0.656906953854417	0.511365459444541	0.566141846234433	TPM0	0.0509659612513526	0.02345396050725	1212	2.17302153449086	0.0299718771037615	0.0711155056538088	I-DIV0
89634	ENSG00000204531	SMTSDBrain - Putamen (basal ganglia)	-0.06707604959185	0.0257763609473923	1212	-2.60223115779405	0.0093748929750846	0.0149744835435782	TPM-	-0.0045908982260718	0.0239235553650059	1212	-0.191898660380018	0.847853731727616	0.925492390095452	I-DIV0
89635	ENSG00000204531	SMTSDBrain - Spinal cord (cervical c-1)	0.0921848132570524	0.0276843238134224	1212	3.32985605421787	0.0008950511770347	0.0011234435463471	TPM+	0.0175733547998674	0.025395205124814	1212	0.691994993286993	0.489073016168241	0.591821332671603	I-DIV0
89636	ENSG00000204531	SMTSDBrain - Substantia nigra	-0.0232923564837967	0.0295766217031525	1212	-0.787525929011494	0.431128034985882	0.489388580254244	TPM0	-0.0106842900558808	0.0273842977844167	1212	-0.390161184339764	0.696485919228793	0.84030463616799	I-DIV0
89637	ENSG00000204531	SEXFemale	-0.0411698527835481	0.0269261096653456	225	-1.52899372747242	0.127670624920252	0.387819366246356	TPM0	-0.0293628414384799	0.0153673830530699	225	-1.91072489942354	0.0573110613691622	0.493772150029772	I-DIV0
89638	ENSG00000204531	age_int	0.0105427285040907	0.0081393767251434	225	1.29527467029791	0.196552895752301	0.362518177209311	TPM0	0.0052843725576504	0.0046894860787765	225	1.1268553672792	0.261003980354562	0.546224824865734	I-DIV0
89639	ENSG00000204531	SMRIN	-0.0072697149398768	0.0075770930873806	1212	-0.95943323594431	0.337531891587281	0.394281074982885	TPM0	-0.0021335392200303	0.006662768856782	1212	-0.320218105399027	0.748858194502586	0.797942170373751	I-DIV0
89640	ENSG00000204531	SMTSISCH	2.27076835141427e-06	4.37094114647761e-05	1212	0.0519514739575983	0.958575920143357	0.993204766047516	TPM0	-8.02972498139239e-06	2.58006457813436e-05	1212	-0.311221860469813	0.755685485588293	0.958520712507666	I-DIV0
89641	ENSG00000204525	(Intercept)	7.63083843019539	0.229114287860817	1212	33.3058165051278	3.1049214466628304e-173	1.09349035112231e-172	TPM+	0.468805334139138	0.0375578370217524	1212	12.4822239861049	1.0019219952095099e-33	2.3258221480937497e-33	I-DIV+
89642	ENSG00000204525	SMTSDBrain - Anterior cingulate cortex (BA24)	-0.225415944399348	0.063824056179621	1212	-3.53183357329964	0.0004281901528376	0.0007663346221518	TPM-	-0.000814717301305	0.007807413099525	1212	-0.104351760425563	0.916907468384174	0.974318022575331	I-DIV0
89643	ENSG00000204525	SMTSDBrain - Caudate (basal ganglia)	0.0991946991645017	0.0601420679630787	1212	1.64933968059425	0.0993371993195577	0.135685927541406	TPM0	-0.0128707652302017	0.0073708157797891	1212	-1.74617920386689	0.0810331683073971	0.184323974569649	I-DIV0
89644	ENSG00000204525	SMTSDBrain - Cerebellar Hemisphere	-0.342937984105872	0.0606628532374099	1212	-5.6531792654683	1.96244030161832e-08	2.46008073278636e-08	TPM-	0.0343529007218124	0.0074396798051393	1212	4.61752408995899	4.29728158470788e-06	8.52457486999056e-06	I-DIV+
89645	ENSG00000204525	SMTSDBrain - Cerebellum	-0.115903796491467	0.0665898284944837	1212	-1.74056307264808	0.0820139813688871	0.0892897493961645	TPM0	0.0460040406460958	0.009065215775439	1212	5.07478716289772	4.4857709656226e-07	8.54931360973377e-07	I-DIV+
89646	ENSG00000204525	SMTSDBrain - Cortex	0.07517949889459	0.0671686197919299	1212	1.11926520341605	0.263248782941435	0.295245872580725	TPM0	0.036462016655465	0.0090470160201298	1212	4.03028098704986	5.91824145720493e-05	0.0001578928984555	I-DIV+
89647	ENSG00000204525	SMTSDBrain - Frontal Cortex (BA9)	0.0154324205782243	0.0615330537410691	1212	0.250798873775448	0.802012122234889	0.823758429129945	TPM0	0.0121770259914801	0.0075361617140114	1212	1.61581272451203	0.106395062703788	0.186898520435139	I-DIV0
89648	ENSG00000204525	SMTSDBrain - Hippocampus	0.10207646597692	0.062328525471029	1212	1.63771668277899	0.101740384213474	0.149231796538782	TPM0	-0.0013211167200808	0.0076357641655586	1212	-0.173016962210509	0.862666983597674	0.956476648460183	I-DIV0
89649	ENSG00000204525	SMTSDBrain - Hypothalamus	0.422942190455213	0.0611049122901358	1212	6.92157429908444	7.221984341976479e-12	1.5249086554321298e-11	TPM+	-0.0085222035746213	0.0074784514705254	1212	-1.13956794507654	0.254691509546798	0.381422998407642	I-DIV0
89650	ENSG00000204525	SMTSDBrain - Nucleus accumbens (basal ganglia)	0.0157285680188279	0.0590751532995569	1212	0.266246757567802	0.790094460939233	0.8221842596288	TPM0	0.0064703424621374	0.0072363159222297	1212	0.894148698270727	0.371419856612636	0.518749405451572	I-DIV0
89651	ENSG00000204525	SMTSDBrain - Putamen (basal ganglia)	0.150780213721474	0.0601184621652624	1212	2.50805174136003	0.0122697333446685	0.0192526962421445	TPM+	-0.0161260261673409	0.0073602901986721	1212	-2.19094977671534	0.0286452997180859	0.0940820733740245	I-DIV0
89652	ENSG00000204525	SMTSDBrain - Spinal cord (cervical c-1)	0.942316189064372	0.0649663702575667	1212	14.504676578489	4.4374172177891504e-44	1.15014019031713e-43	TPM+	0.027662746210896	0.0080054681716624	1212	3.45548138069126	0.000568307544799	0.0014890917862565	I-DIV+
89653	ENSG00000204525	SMTSDBrain - Substantia nigra	0.632923339460457	0.06906736346386	1212	9.16385551319964	2.08008639780987e-19	1.11875298990902e-18	TPM+	-0.0055522438572354	0.0084668348565526	1212	-0.655763806818368	0.512100565780014	0.700091808347204	I-DIV0
89654	ENSG00000204525	SEXFemale	0.162131270633599	0.0842278589137378	225	1.9249126443977	0.0555012083295566	0.272179671738615	TPM0	-0.0008382818047365	0.0161814250453142	225	-0.0518051903580198	0.95872988285854	0.989335947257802	I-DIV0
89655	ENSG00000204525	age_int	0.0432379471094164	0.0253963734182991	225	1.70252446667294	0.0900381354760438	0.213390785380583	TPM0	0.0019907090911809	0.0048683954449127	225	0.408904558741445	0.682998641175475	0.854407523107689	I-DIV0
89656	ENSG00000204525	SMRIN	-0.116158124485403	0.0179705842097372	1212	-6.46379233583645	1.47648776533308e-10	5.2940913216223e-10	TPM-	-0.0065939556114883	0.0022297851677531	1212	-2.95721565774551	0.0031644602979452	0.0066914970865212	I-DIV-
89657	ENSG00000204525	SMTSISCH	-0.0002533857274712	0.0001315604154633	1212	-1.926002791789	0.0543377014642658	0.460930421246324	TPM0	4.51723429723935e-06	2.26325160919088e-05	1212	0.199590459977814	0.841834369519524	0.974499855632476	I-DIV0
89658	ENSG00000234745	(Intercept)	8.29851742001274	0.217479273378257	1212	38.157739315136	6.66809088828141e-210	2.9633048309022696e-209	TPM+	0.625542256034746	0.0256252746258176	1212	24.4111434967612	2.26308480247677e-107	1.3217884456812e-106	I-DIV+
89659	ENSG00000234745	SMTSDBrain - Anterior cingulate cortex (BA24)	-0.337867974622153	0.0692644831355603	1212	-4.87793973660206	1.2145429476159e-06	2.74006451775478e-06	TPM-	-0.0094483182325327	0.0058406611484841	1212	-1.61767957296836	0.10599187362072	0.245973226866551	I-DIV0
89660	ENSG00000234745	SMTSDBrain - Caudate (basal ganglia)	0.114788033215816	0.0651568340819459	1212	1.76171900972736	0.0783688701762523	0.109329752455575	TPM0	-0.0083640133415957	0.0055117385306702	1212	-1.51749095046036	0.129403555874418	0.260352719658899	I-DIV0
89661	ENSG00000234745	SMTSDBrain - Cerebellar Hemisphere	0.231346449321237	0.0656778545806695	1212	3.52244224173132	0.0004434899095201	0.0005174430202153	TPM+	0.0346246497236289	0.0055624341695367	1212	6.22472979783819	6.63512847725494e-10	1.6408031283594401e-09	I-DIV+
89662	ENSG00000234745	SMTSDBrain - Cerebellum	0.249179924985259	0.0691438389829349	1212	3.60379071585479	0.000326326394737	0.0003840246848209	TPM+	0.0774008605203884	0.0065522829151921	1212	11.8128080734925	1.4787859360785098e-30	6.282558763581179e-30	I-DIV+
89663	ENSG00000234745	SMTSDBrain - Cortex	-0.182416196458939	0.0700663689900155	1212	-2.60347723292088	0.0093410755219918	0.0121954641998037	TPM-	0.0400224312449083	0.0065607090027565	1212	6.10032105190039	1.42162555397755e-09	6.4461681047195105e-09	I-DIV+
89664	ENSG00000234745	SMTSDBrain - Frontal Cortex (BA9)	-0.206029215942551	0.0667021832152322	1212	-3.08879269030435	0.002055426844928	0.0027128139253639	TPM-	-0.0052955586237244	0.0056362710052444	1212	-0.939550035616988	0.347635620469356	0.48010047925692	I-DIV0
89665	ENSG00000234745	SMTSDBrain - Hippocampus	0.16719016199826	0.0675620878480531	1212	2.47461508848379	0.0134740230920468	0.0242799227995298	TPM+	0.0015619628869971	0.0057102459652368	1212	0.273536883788562	0.784487149107714	0.915028522214055	I-DIV0
89666	ENSG00000234745	SMTSDBrain - Hypothalamus	0.502138982229827	0.0662799764642406	1212	7.57602837262233	7.04517432314234e-14	1.61320737863537e-13	TPM+	-0.0039562386410188	0.0055940018708696	1212	-0.707228694652522	0.479560325447224	0.606207743344352	I-DIV0
89667	ENSG00000234745	SMTSDBrain - Nucleus accumbens (basal ganglia)	0.013267799166993	0.0640287582262326	1212	0.207216249924977	0.835875785977745	0.862119410837129	TPM0	4.39484396967937e-05	0.0054118234924113	1212	0.0081208191210264	0.993521931451009	0.995848975286148	I-DIV0
89668	ENSG00000234745	SMTSDBrain - Putamen (basal ganglia)	0.186208554713847	0.0651915185741432	1212	2.85633098885509	0.0043588307656948	0.0072811189306901	TPM+	-0.0092595720917737	0.0055051596579159	1212	-1.68198066307838	0.0928301906403497	0.226064786004198	I-DIV0
89669	ENSG00000234745	SMTSDBrain - Spinal cord (cervical c-1)	1.21466492806877	0.070105731612453	1212	17.3261857501677	2.94938816603869e-60	9.7659163992172e-60	TPM+	0.0292323281308339	0.0059783780936348	1212	4.88967537231505	1.14564910751455e-06	4.54755777598027e-06	I-DIV+
89670	ENSG00000234745	SMTSDBrain - Substantia nigra	0.759673425797554	0.0748220001092521	1212	10.1530756286695	2.66348798432888e-23	1.8170473392444399e-22	TPM+	0.0038051932618874	0.0063308403234607	1212	0.601056584508419	0.547914688699024	0.730014659714011	I-DIV0
89671	ENSG00000234745	SEXFemale	0.212307707381508	0.072012128371265	225	2.94822153133618	0.0035330673684356	0.124659182496218	TPM0	0.0022038802977715	0.0105697480499187	225	0.208508309503981	0.835020725837268	0.959035294163872	I-DIV0
89672	ENSG00000234745	age_int	0.0639608750061887	0.0217548661440387	225	2.94007210077526	0.0036237457199763	0.0232298597755194	TPM+	0.000311757612674	0.0031818786916019	225	0.0979791006793698	0.922036115852931	0.964173811809227	I-DIV0
89673	ENSG00000234745	SMRIN	-0.137522437025463	0.0192378056136585	1212	-7.1485511282963	1.51162071684189e-12	6.489968121061399e-12	TPM-	-0.01100780882321	0.0016628993325589	1212	-6.61964835013217	5.3948694332129e-11	3.28800471922606e-10	I-DIV-
89674	ENSG00000234745	SMTSISCH	-0.0001943835823261	0.0001162129120823	1212	-1.67265047268051	0.0946542080889866	0.554580894214736	TPM0	2.16625585673002e-06	1.54082126266292e-05	1212	0.140590989313465	0.888216428362504	0.982699543305169	I-DIV0
89675	ENSG00000204520	(Intercept)	3.09446338005046	0.182758621041297	1212	16.9319694054335	6.897641294439041e-58	1.2318661432004e-57	TPM+	0.553058836529674	0.0710425334808365	1212	7.78489743301258	1.4881240292318602e-14	2.60479282322101e-14	I-DIV+
89676	ENSG00000204520	SMTSDBrain - Anterior cingulate cortex (BA24)	0.119997548328768	0.059258310387991	1212	2.02499105261506	0.0430871502936209	0.0610725931205078	TPM0	0.035389226045753	0.0260430715849232	1212	1.35887297050784	0.17443966592157	0.348217315926681	I-DIV0
89677	ENSG00000204520	SMTSDBrain - Caudate (basal ganglia)	0.523232983340458	0.0557271671099656	1212	9.38919041601326	2.88959549675128e-20	1.89143675467382e-19	TPM+	0.0747459779793483	0.0244225038278216	1212	3.06053705657318	0.0022579795839673	0.010701241763705	I-DIV+
89678	ENSG00000204520	SMTSDBrain - Cerebellar Hemisphere	1.024256277935	0.0561662315181137	1212	18.2361581015931	7.57870295373308e-66	1.40237446031798e-65	TPM+	0.0240462909479293	0.0245890597855898	1212	0.977926409452282	0.328305874332845	0.380695365374315	I-DIV0
89679	ENSG00000204520	SMTSDBrain - Cerebellum	1.10704620888378	0.0588274526559303	1212	18.818530446298	1.64989720446081e-69	3.2757959041294597e-69	TPM+	-0.0186880889892491	0.0249558294348922	1212	-0.748846638738448	0.454094946459763	0.505173848257141	I-DIV0
89680	ENSG00000204520	SMTSDBrain - Cortex	0.315185064644141	0.059646271845615	1212	5.28423747019677	1.49565061799515e-07	2.48814161434495e-07	TPM+	0.0080046301914093	0.0253905007606231	1212	0.315260823993806	0.752617898436352	0.814945756947357	I-DIV0
89681	ENSG00000204520	SMTSDBrain - Frontal Cortex (BA9)	0.0890476443926094	0.0570544647693614	1212	1.5607480457941	0.11884427031534	0.138979333543065	TPM0	0.0517683920929665	0.0250257640535126	1212	2.06860385889798	0.0387949407807434	0.0790883342760772	I-DIV0
89682	ENSG00000204520	SMTSDBrain - Hippocampus	0.0051327357537397	0.0577907101326867	1212	0.0888159315217796	0.929242869333831	0.948532206874154	TPM0	0.0526961464657452	0.0253572452304265	1212	2.07814949876789	0.0379056343661292	0.153268083389502	I-DIV0
89683	ENSG00000204520	SMTSDBrain - Hypothalamus	-0.0950005348179467	0.0566996526922516	1212	-1.67550470429829	0.0940931884993749	0.112011995090527	TPM0	0.0454872181912199	0.0248961535492632	1212	1.82707815089637	0.0679338352542794	0.135747646064647	I-DIV0
89684	ENSG00000204520	SMTSDBrain - Nucleus accumbens (basal ganglia)	0.368575291414157	0.0547664880173143	1212	6.72994206416216	2.6119457533999498e-11	6.52327272229256e-11	TPM+	0.0781666394517015	0.0240185952380963	1212	3.25442177932705	0.0011676117431145	0.0044071428701966	I-DIV+
89685	ENSG00000204520	SMTSDBrain - Putamen (basal ganglia)	0.288508062622919	0.0557658866491806	1212	5.17355824427043	2.68559435389077e-07	6.932458591377e-07	TPM+	0.0640359359297831	0.0244762062477536	1212	2.61625250586619	0.0090006000283598	0.0384580014661566	I-DIV+
89686	ENSG00000204520	SMTSDBrain - Spinal cord (cervical c-1)	0.158912421253012	0.0599231185841246	1212	2.65193843391042	0.0081075565060727	0.0097906535781845	TPM+	0.0807175989025461	0.0261391061141463	1212	3.08800150051276	0.0020608636452539	0.0048776853451347	I-DIV+
89687	ENSG00000204520	SMTSDBrain - Substantia nigra	0.033766005991026	0.0639939278492415	1212	0.527643905068194	0.597843091145487	0.649663544382516	TPM0	0.0523799154700974	0.0280523739389855	1212	1.86721863839491	0.0621123118845229	0.161415905599227	I-DIV0
89688	ENSG00000204520	SEXFemale	0.0730617829286634	0.0595183393683536	225	1.22755076341244	0.220898388345972	0.498177621573867	TPM0	0.0061692118718365	0.0201721031154017	225	0.305828888368423	0.760017703988917	0.939171838061999	I-DIV0
89689	ENSG00000204520	age_int	0.0169837152244356	0.0179871282753337	225	0.944214938841898	0.346072624812542	0.525329684716881	TPM0	0.0046147697030356	0.0061197351513797	225	0.754079970600561	0.451589648117164	0.715561061657016	I-DIV0
89690	ENSG00000204520	SMRIN	-0.112277856480844	0.0164178410607459	1212	-6.83877107016791	1.2635835782413799e-11	4.9968986957727393e-11	TPM-	-0.0225509777440453	0.0070443322890185	1212	-3.20129386559465	0.0014036521911773	0.0031592649317841	I-DIV-
89691	ENSG00000204520	SMTSISCH	-0.0001171678171495	9.6405204432072e-05	1212	-1.21536817270177	0.224462393256938	0.709032930173774	TPM0	9.74636254912046e-06	3.33886943948712e-05	1212	0.291906069577179	0.770408398147253	0.961819788430612	I-DIV0
89692	ENSG00000204516	(Intercept)	0.453822319533788	0.203195806574358	1212	2.23342364778436	0.0257029471019001	0.0283986089185323	TPM+	-0.0776512321701003	0.089507330157723	1212	-0.867540480017327	0.3858176718413	0.420124958113963	I-DIV0
89693	ENSG00000204516	SMTSDBrain - Anterior cingulate cortex (BA24)	0.0761879419711933	0.0660537402712153	1212	1.15342358598267	0.248963974622292	0.306134625624709	TPM0	0.0176395875842748	0.0388037718729763	1212	0.454584354377142	0.649489696752334	0.813641518692067	I-DIV0
89694	ENSG00000204516	SMTSDBrain - Caudate (basal ganglia)	-0.0826031262538431	0.062114861635468	1212	-1.32984480813326	0.183819620073154	0.236942352998886	TPM0	0.0604077811361129	0.0361366441296099	1212	1.67164889244974	0.0948517108231688	0.207159295444142	I-DIV0
89695	ENSG00000204516	SMTSDBrain - Cerebellar Hemisphere	1.46011581209523	0.0626031681874042	1212	23.3233533441046	1.09064571373511e-99	2.3460513831383898e-99	TPM+	0.318267698803163	0.0363040010215926	1212	8.76673892262912	6.104857081226709e-18	2.19741548133993e-17	I-DIV+
89696	ENSG00000204516	SMTSDBrain - Cerebellum	1.52755901439104	0.0655219568558253	1212	23.3136964720434	1.27443026700516e-99	2.91904077068708e-99	TPM+	0.335283704699937	0.0357984754075147	1212	9.36586547005729	3.5513071335673705e-20	1.12104061309621e-19	I-DIV+
89697	ENSG00000204516	SMTSDBrain - Cortex	0.151692775298088	0.0664392816932311	1212	2.28317903854675	0.0225923035924159	0.0285769719669526	TPM+	0.114396544447851	0.036523507942566	1212	3.13213464127658	0.0017769633751114	0.0038145930153898	I-DIV+
89698	ENSG00000204516	SMTSDBrain - Frontal Cortex (BA9)	0.0734755352295174	0.0635952225069037	1212	1.15536249946356	0.248169730876415	0.280519668667701	TPM0	0.0581068375158944	0.0370976157389622	1212	1.566322696444	0.117534127638072	0.203058960940668	I-DIV0
89699	ENSG00000204516	SMTSDBrain - Hippocampus	0.244791449031645	0.0644160187044332	1212	3.80016421311052	0.0001517817301671	0.0003866954007187	TPM+	0.034535101577167	0.0376679066314984	1212	0.916830922276107	0.359413638951533	0.619007666903399	I-DIV0
89700	ENSG00000204516	SMTSDBrain - Hypothalamus	0.0107232432454758	0.0632007844913193	1212	0.169669464260348	0.865298404394997	0.879970130712292	TPM0	0.0113758482578807	0.0370132798076646	1212	0.307345047966405	0.758633551716378	0.836922325946336	I-DIV0
89701	ENSG00000204516	SMTSDBrain - Nucleus accumbens (basal ganglia)	-0.0782780497872072	0.0610447514295467	1212	-1.28230597969671	0.199980536093262	0.243183458144591	TPM0	0.058921294363891	0.0356160542533973	1212	1.65434649062145	0.098316059561189	0.187220263029689	I-DIV0
89702	ENSG00000204516	SMTSDBrain - Putamen (basal ganglia)	-0.0838762000009052	0.0621595202939581	1212	-1.3493701303396	0.177470114345582	0.227259344160772	TPM0	0.0480986998630807	0.0363552470610087	1212	1.32301947453046	0.186078449122532	0.369914144809313	I-DIV0
89703	ENSG00000204516	SMTSDBrain - Spinal cord (cervical c-1)	0.424200962569542	0.0667858175169272	1212	6.35166234900135	3.00651943827297e-10	4.50465828781361e-10	TPM+	0.0749720249668551	0.0384332679023057	1212	1.95070648578279	0.051322176464057	0.0877197044615586	I-DIV0
89704	ENSG00000204516	SMTSDBrain - Substantia nigra	0.122860598348992	0.0713292827092245	1212	1.72244264462656	0.0852444726879189	0.111173789682935	TPM0	0.0148972971016989	0.0415744509627161	1212	0.358328174076401	0.720160136942199	0.856082252878587	I-DIV0
89705	ENSG00000204516	SEXFemale	0.0437678888607352	0.0660131360016	225	0.663017870559496	0.507997770519831	0.740529985123458	TPM0	-0.0016794462666526	0.0194660169105285	225	-0.0862758043605887	0.931323898860652	0.981535051554817	I-DIV0
89706	ENSG00000204516	age_int	0.0134560922693854	0.0199510425689085	225	0.674455594132974	0.5007140905226	0.667365901459162	TPM0	0.000182967862615	0.0059727278114484	225	0.0306338859548171	0.975588673402364	0.989297938777405	I-DIV0
89707	ENSG00000204516	SMRIN	0.0097126113587975	0.01829376124502	1212	0.530924790627272	0.595568170670376	0.648482080483753	TPM0	0.0337578383705278	0.0097958622531721	1212	3.44613240754749	0.0005881376241122	0.001408647880834	I-DIV+
89708	ENSG00000204516	SMTSISCH	6.73998406774422e-05	0.0001069802361595	1212	0.630021423554365	0.528799322590144	0.872986966099887	TPM0	2.80101365536851e-05	3.29690994922042e-05	1212	0.849587552741873	0.395722219288235	0.862728720629261	I-DIV0
89709	ENSG00000198563	(Intercept)	5.82101630711435	0.0728384609757984	1212	79.9167943574271	0.0	0.0	TPM+	0.570769561428794	0.0114643794082278	1212	49.7863461339355	2.41247702043882e-295	1.50984826646752e-293	I-DIV+
89710	ENSG00000198563	SMTSDBrain - Anterior cingulate cortex (BA24)	0.0832299198573303	0.0266642185163041	1212	3.12140855755583	0.0018424418197911	0.0030887478850792	TPM+	0.0130134496552998	0.0046202832029934	1212	2.81659133943749	0.0049323519033719	0.0233164168948496	I-DIV+
89711	ENSG00000198563	SMTSDBrain - Caudate (basal ganglia)	0.177641270623846	0.0250060198950102	1212	7.10394022598106	2.06285121991443e-12	8.10903332078578e-12	TPM+	0.0102035992024503	0.0043180269546694	1212	2.36302350809004	0.0182837083059741	0.0577622181398232	I-DIV0
89712	ENSG00000198563	SMTSDBrain - Cerebellar Hemisphere	2.28701764884737	0.0251769257827051	1212	90.8378436901303	0.0	0.0	TPM+	0.0053755271129037	0.0043424777146811	1212	1.2378940010976	0.21599510751575	0.26087464015289	I-DIV0
89713	ENSG00000198563	SMTSDBrain - Cerebellum	2.25648820903276	0.0255605492213951	1212	88.2801143859614	0.0	0.0	TPM+	0.0293996878059226	0.0043255364717648	1212	6.79677260793679	1.67431553932124e-11	3.91654782827782e-11	I-DIV+
89714	ENSG00000198563	SMTSDBrain - Cortex	0.46915497601112	0.0260048755456963	1212	18.0410390807951	1.23629316215074e-64	6.44778192671107e-64	TPM+	0.0311103632556047	0.0044093158898739	1212	7.05559865353491	2.8836389780849897e-12	1.6917206216746098e-11	I-DIV+
89715	ENSG00000198563	SMTSDBrain - Frontal Cortex (BA9)	0.413496315102339	0.0256233865867819	1212	16.137457619113	3.23923813504656e-53	1.0235501223374e-52	TPM+	0.0182848584320542	0.0044288919198127	1212	4.12854022250045	3.90065149967752e-05	0.0001659401285488	I-DIV+
89716	ENSG00000198563	SMTSDBrain - Hippocampus	0.0846621153526229	0.0259625897700249	1212	3.26092720728382	0.0011413811350203	0.0025097387712695	TPM+	-0.0068624689166038	0.0044913321032442	1212	-1.52793620218973	0.126789300111969	0.340556705338917	I-DIV0
89717	ENSG00000198563	SMTSDBrain - Hypothalamus	0.359301591098062	0.0254902864603976	1212	14.0956278249867	6.780023108913209e-42	3.97022507050783e-41	TPM+	0.0093863388600675	0.0044118871614224	1212	2.12751108916422	0.0335790614749258	0.0766677518953102	I-DIV0
89718	ENSG00000198563	SMTSDBrain - Nucleus accumbens (basal ganglia)	0.345224633338665	0.0245921973238132	1212	14.0379742726111	1.36623081517583e-41	1.09755954984749e-40	TPM+	0.0183027693525562	0.0042507090515029	1212	4.30581560177234	1.79802456115517e-05	0.0001067889006051	I-DIV+
89719	ENSG00000198563	SMTSDBrain - Putamen (basal ganglia)	-0.008157192530787	0.0250604566907994	1212	-0.325500553778089	0.744858447138006	0.791815283785377	TPM0	-0.0117459592897236	0.0043355309688	1212	-2.70923201200763	0.0068389575634518	0.0309837064548489	I-DIV-
89720	ENSG00000198563	SMTSDBrain - Spinal cord (cervical c-1)	0.540426750589443	0.026765145954891	1212	20.1914367102746	2.21196475879609e-78	9.71007762427983e-78	TPM+	0.0121009879610953	0.004604012958559	1212	2.62835662497408	0.0086882930581848	0.0180160335625064	I-DIV+
89721	ENSG00000198563	SMTSDBrain - Substantia nigra	0.155702819571689	0.0287224486743563	1212	5.42094517556581	7.14838074149489e-08	1.69772702356127e-07	TPM+	0.0066240079722373	0.004963119927024	1212	1.33464596254663	0.182242913673485	0.3548492738694	I-DIV0
89722	ENSG00000198563	SEXFemale	0.0554882804797047	0.0207197245843639	225	2.67804141188145	0.0079515895841701	0.149084001713156	TPM0	-0.0022592293054889	0.0028310757645814	225	-0.798010895276382	0.425705596574623	0.811464364384692	I-DIV0
89723	ENSG00000198563	age_int	0.0174181810576556	0.0062854883523699	225	2.77117386608284	0.0060527001880876	0.0331620950789547	TPM+	-0.0029934958198119	0.0008635366212518	225	-3.4665534108703	0.0006313483720303	0.0214208311367825	I-DIV-
89724	ENSG00000198563	SMRIN	-0.0189375752969619	0.0072149575482404	1212	-2.62476600455958	0.0087799099584116	0.0138068422168528	TPM-	0.0129775172949218	0.0012105674442609	1212	10.7201935393565	1.11120579974117e-25	4.2602500322280104e-24	I-DIV+
89725	ENSG00000198563	SMTSISCH	-6.74177674796991e-05	3.42877519812596e-05	1212	-1.96623469268406	0.0494994493166541	0.449790260118268	TPM0	-3.50850379562966e-06	4.74922700522116e-06	1212	-0.738752599480403	0.460200272781487	0.889577229142348	I-DIV0
89726	ENSG00000213760	(Intercept)	7.0239546196017	0.156378338308276	1212	44.9164167850094	3.3877549424622206e-260	2.14481054613941e-259	TPM+	0.497459412632119	0.0119618716598416	1212	41.5870882733336	1.3375103208704302e-235	3.70247175186406e-234	I-DIV+
89727	ENSG00000213760	SMTSDBrain - Anterior cingulate cortex (BA24)	0.515945246328909	0.0531670775617194	1212	9.7042243055389	1.71009420257801e-21	1.02411617260288e-20	TPM+	-0.0053558523555371	0.0049786526630851	1212	-1.07576340788921	0.282247176626617	0.479260246081056	I-DIV0
89728	ENSG00000213760	SMTSDBrain - Caudate (basal ganglia)	-1.0759528867149	0.0499530399447348	1212	-21.539287456885	2.18717001019645e-87	1.53237389121463e-85	TPM-	0.0719011374845266	0.0046461065600324	1212	15.4755678879703	1.9600272287279e-49	1.41068505180353e-46	I-DIV+
89729	ENSG00000213760	SMTSDBrain - Cerebellar Hemisphere	2.1848412063213	0.0503289566868381	1212	43.4112159311395	3.9769877906955e-249	1.64116822199303e-248	TPM+	-0.015275768196683	0.0046703322146109	1212	-3.27080976143268	0.0011025754440219	0.0017975885070678	I-DIV-
89730	ENSG00000213760	SMTSDBrain - Cerebellum	1.62219194768525	0.0520339271383625	1212	31.1756585923585	3.63400523826975e-157	1.05444088222033e-156	TPM+	0.0398698475466783	0.0046290793138663	1212	8.61291087133643	2.1837800059494302e-17	6.299503117909151e-17	I-DIV+
89731	ENSG00000213760	SMTSDBrain - Cortex	0.279599846658369	0.0528338889708025	1212	5.29205500683252	1.43447493672947e-07	2.38963452374271e-07	TPM+	0.0104667011563679	0.0047208941323515	1212	2.21710143522204	0.0268011571823623	0.045843290935586	I-DIV+
89732	ENSG00000213760	SMTSDBrain - Frontal Cortex (BA9)	1.01111829021785	0.0511576785491178	1212	19.7647414600145	1.36989353150287e-75	5.98204472636968e-75	TPM+	-0.0191900867262663	0.0047672140380736	1212	-4.02543006733147	6.03992990871599e-05	0.0002480193209922	I-DIV-
89733	ENSG00000213760	SMTSDBrain - Hippocampus	-0.0357839454047564	0.0518213526329614	1212	-0.690525113425844	0.489996236615828	0.575734669825989	TPM0	-0.0013745925103814	0.0048367381970616	1212	-0.284198245672356	0.776307004893114	0.91064082595126	I-DIV0
89734	ENSG00000213760	SMTSDBrain - Hypothalamus	-0.263781510563826	0.0508567541361588	1212	-5.18675473974614	2.50601075193805e-07	4.3097832351675e-07	TPM-	0.0189604518039901	0.004751878360567	1212	3.99009620307867	7.00058944198576e-05	0.0003778027717259	I-DIV+
89735	ENSG00000213760	SMTSDBrain - Nucleus accumbens (basal ganglia)	-0.676501510210404	0.0491031475366396	1212	-13.7771516521546	3.1696187158581596e-40	2.42922278542585e-39	TPM-	0.0584219833216817	0.0045758212544256	1212	12.7675405295118	4.0714165694828703e-35	1.0926577959524001e-32	I-DIV+
89736	ENSG00000213760	SMTSDBrain - Putamen (basal ganglia)	-1.30716308947866	0.0500122783343476	1212	-26.1368434515194	8.58512231643608e-120	1.2357893341677202e-117	TPM-	0.0767368594479435	0.00466874117948	1212	16.4363061686126	5.88446470670545e-55	5.82341338537339e-52	I-DIV+
89737	ENSG00000213760	SMTSDBrain - Spinal cord (cervical c-1)	-0.731065801549175	0.0536221897981043	1212	-13.6336431671617	1.75575320268688e-39	4.24695939678339e-39	TPM-	0.0667147704475457	0.0049479552810866	1212	13.4833010117451	1.0405689162709999e-38	5.19759249849686e-37	I-DIV+
89738	ENSG00000213760	SMTSDBrain - Substantia nigra	-0.48948161644866	0.0573657625732615	1212	-8.53264376680334	4.21402334978405e-17	1.9368605434101799e-16	TPM-	0.0431899718023891	0.0053421944916112	1212	8.0846872704109	1.4978514861183e-15	8.5007098319703e-14	I-DIV+
89739	ENSG00000213760	SEXFemale	-0.0732082308821014	0.048549659928274	225	-1.50790409222758	0.132981884631716	0.39453534968308	TPM0	0.0057077633509801	0.002797596678602	225	2.04023810674249	0.0424946242993342	0.449166452041119	I-DIV0
89740	ENSG00000213760	age_int	-0.0417686986428821	0.0146895172229327	225	-2.84343576504165	0.0048738277530638	0.0285083814710058	TPM-	0.0011974455083484	0.0008554162412757	225	1.39983957583345	0.162938651653446	0.429637070821093	I-DIV0
89741	ENSG00000213760	SMRIN	0.113385862074865	0.014618134189457	1212	7.75652081211852	1.84213399205138e-14	9.62016808381979e-14	TPM+	-0.0087382427758039	0.0012852485867998	1212	-6.79887366969321	1.65096628177479e-11	1.06007299698386e-10	I-DIV-
89742	ENSG00000213760	SMTSISCH	6.53432551086899e-05	7.93552716461313e-05	1212	0.823426771192654	0.410427335956012	0.822412862253543	TPM0	4.97697504709892e-06	4.71297399078871e-06	1212	1.05601581015006	0.291171439581894	0.805984069659587	I-DIV0
89743	ENSG00000204498	(Intercept)	4.4552603704964	0.0750294768310959	1212	59.3801337643064	0.0	0.0	TPM+	0.607113007910662	0.0280620574549182	1212	21.6346577183797	4.9283542410957903e-88	2.26124488709101e-87	I-DIV+
89744	ENSG00000204498	SMTSDBrain - Anterior cingulate cortex (BA24)	0.233711282178511	0.0285169189168881	1212	8.19553062024888	6.28763157892098e-16	2.6338190058369002e-15	TPM+	0.0151329465205668	0.0123317831499056	1212	1.22714990497401	0.220004562886188	0.406812164471336	I-DIV0
89745	ENSG00000204498	SMTSDBrain - Caudate (basal ganglia)	0.162843382315216	0.0267117482589347	1212	6.09632064276239	1.4565573484652701e-09	4.56967090461643e-09	TPM+	0.0178666891442253	0.0114756992110876	1212	1.55691507903613	0.119751716813078	0.24594779920119	I-DIV0
89746	ENSG00000204498	SMTSDBrain - Cerebellar Hemisphere	1.28575842323776	0.0268830320661161	1212	47.82787968543	2.43628511363535e-281	1.20174886259508e-280	TPM+	-0.0116196057240366	0.0115266237155025	1212	-1.00806671674456	0.313623642596612	0.365436511654629	I-DIV0
89747	ENSG00000204498	SMTSDBrain - Cerebellum	1.13945552820958	0.0270717637095563	1212	42.0901844606213	2.4225467567949e-239	1.0289325468640098e-238	TPM+	-0.0128868798563411	0.0113498514983914	1212	-1.1354227725506	0.256422702498304	0.300933669682637	I-DIV0
89748	ENSG00000204498	SMTSDBrain - Cortex	0.454429107006905	0.027565948189042	1212	16.4851614713384	3.0424240905473397e-55	1.3497826575995102e-54	TPM+	-0.0212122509742147	0.0115807813376788	1212	-1.83167701346707	0.0672448741611412	0.10558858959416	I-DIV0
89749	ENSG00000204498	SMTSDBrain - Frontal Cortex (BA9)	0.568064065839355	0.0273806031758741	1212	20.746952219807	4.63945359097845e-82	2.25479153344238e-81	TPM+	-0.021481999219615	0.0117829285748667	1212	-1.82314601018941	0.0685275139957041	0.128668879000116	I-DIV0
89750	ENSG00000204498	SMTSDBrain - Hippocampus	-0.0608459305340975	0.0277498461292522	1212	-2.19265830342596	0.0285215628843384	0.0477793511119989	TPM-	-0.0241163723877947	0.0119676845769648	1212	-2.01512433192077	0.0441120679476622	0.170816943967543	I-DIV0
89751	ENSG00000204498	SMTSDBrain - Hypothalamus	0.145098019554927	0.0272507846293763	1212	5.32454465177167	1.20519746708866e-07	2.10630206334236e-07	TPM+	0.0170381309400228	0.011760342204524	1212	1.44877850012463	0.147658111504355	0.250887277343058	I-DIV0
89752	ENSG00000204498	SMTSDBrain - Nucleus accumbens (basal ganglia)	0.23723462169131	0.0262780719089662	1212	9.02785495500393	6.713060589315331e-19	2.3279588561370798e-18	TPM+	0.0259664681817841	0.0113135666008194	1212	2.29516200310374	0.0218940314211581	0.0547402642543214	I-DIV0
89753	ENSG00000204498	SMTSDBrain - Putamen (basal ganglia)	-0.0107722182401683	0.0267870112978973	1212	-0.402143341799907	0.687649444325801	0.741705810725799	TPM0	0.0127603221874781	0.0115499905615541	1212	1.10479070259614	0.269469562520257	0.471155151606199	I-DIV0
89754	ENSG00000204498	SMTSDBrain - Spinal cord (cervical c-1)	0.26631856245363	0.0285472870804807	1212	9.32903227206224	4.91381443209746e-20	8.86165577651835e-20	TPM+	-0.0638921673821346	0.0122002493375774	1212	-5.23695586985616	1.92316106341036e-07	8.50833536687331e-07	I-DIV-
89755	ENSG00000204498	SMTSDBrain - Substantia nigra	-0.0415157519328284	0.0306876199582667	1212	-1.35285017180502	0.176355808276012	0.217970327706063	TPM0	0.0030332467317672	0.0132053155400297	1212	0.22969892105739	0.818364491493028	0.916611578366174	I-DIV0
89756	ENSG00000204498	SEXFemale	-0.0386757153413825	0.0202746393218714	225	-1.90759079495243	0.0577174559197802	0.276687313664487	TPM0	0.0054248102488081	0.005952851040302	225	0.911296152395052	0.363114642891924	0.780995399009482	I-DIV0
89757	ENSG00000204498	age_int	0.0125242965126996	0.0061616401826754	225	2.03262380492678	0.0432651774210544	0.128432849509744	TPM0	0.0035057346316137	0.0018287173066839	225	1.91704569033181	0.0564987392837454	0.241588181965656	I-DIV0
89758	ENSG00000204498	SMRIN	-0.0795543978441504	0.0076340436097162	1212	-10.421003849506	2.06247133333552e-24	2.81527337000299e-23	TPM-	-0.0026895634422625	0.0030871319602307	1212	-0.871217517394839	0.383807931034326	0.465294753847142	I-DIV0
89759	ENSG00000204498	SMTSISCH	2.75175102380494e-05	3.37388393239489e-05	1212	0.81560334586011	0.414887286040402	0.824575742133806	TPM0	1.12039275985919e-05	1.01003886437278e-05	1212	1.10925707849365	0.267539344032999	0.790101749656165	I-DIV0
89760	ENSG00000226979	(Intercept)	0.548280452318242	0.116691724198478	1212	4.69853758768435	2.91973039272919e-06	3.57023793640234e-06	TPM+	0.0010804975156433	0.0706054961800795	1212	0.0153033060328263	0.987792723615221	0.989041987209018	I-DIV0
89761	ENSG00000226979	SMTSDBrain - Anterior cingulate cortex (BA24)	-0.0107606489846528	0.038708028989925	1212	-0.27799527037281	0.78106340433112	0.825977288731647	TPM0	-0.0031304864656596	0.0286885384559253	1212	-0.109119761205996	0.913125564338495	0.972583760644136	I-DIV0
89762	ENSG00000226979	SMTSDBrain - Caudate (basal ganglia)	0.254944674084192	0.0363862275518146	1212	7.00662561737534	4.04033976644676e-12	1.55883869059255e-11	TPM+	0.0382098578971946	0.0268021446178984	1212	1.42562688329344	0.154233559252578	0.296735622989711	I-DIV0
89763	ENSG00000226979	SMTSDBrain - Cerebellar Hemisphere	1.0141942693705	0.0366670235145531	1212	27.6595745211763	6.04384387318655e-131	1.47614104408508e-130	TPM+	0.168217138974565	0.026950910865817	1212	6.2416123823081	5.97697324186189e-10	1.4826789019527101e-09	I-DIV+
89764	ENSG00000226979	SMTSDBrain - Cerebellum	0.985103143745782	0.0381613493550595	1212	25.8141591006182	1.8861873972166503e-117	4.6614470497156904e-117	TPM+	0.179612007035159	0.0268100200721658	1212	6.6994357539341	3.1956394857569695e-11	7.39438194030042e-11	I-DIV+
89765	ENSG00000226979	SMTSDBrain - Cortex	0.14202720518526	0.0387197095906448	1212	3.66808549668398	0.0002549731783875	0.0003679924625456	TPM+	0.0467624556764249	0.0273327439150897	1212	1.71085844222938	0.0873631355396196	0.133433769473747	I-DIV0
89766	ENSG00000226979	SMTSDBrain - Frontal Cortex (BA9)	0.0833177338349924	0.0372578466700793	1212	2.23624662404074	0.0255170149592147	0.0314994904908222	TPM+	0.0193445354970489	0.0274928819511857	1212	0.703619778071851	0.481804738084972	0.613206030289964	I-DIV0
89767	ENSG00000226979	SMTSDBrain - Hippocampus	0.120717659246798	0.0377395925137332	1212	3.19870065377281	0.0014162304195224	0.0030553401272247	TPM+	0.0606858045450392	0.0278835730795455	1212	2.17639985994321	0.0297179338890345	0.129866372133402	I-DIV0
89768	ENSG00000226979	SMTSDBrain - Hypothalamus	0.0341195553248327	0.0370318554980357	1212	0.921356893030717	0.357047483937853	0.39293090496747	TPM0	0.0208631471803652	0.0273914073731558	1212	0.761667587800237	0.446406604917299	0.575243183208635	I-DIV0
89769	ENSG00000226979	SMTSDBrain - Nucleus accumbens (basal ganglia)	0.323542891133317	0.0357626955942452	1212	9.04693803856833	5.70049033021124e-19	1.9815930601221698e-18	TPM+	0.0912348705246413	0.0263872248561883	1212	3.45753943515758	0.0005640267647126	0.0023311928458524	I-DIV+
89770	ENSG00000226979	SMTSDBrain - Putamen (basal ganglia)	0.214023476567923	0.0364196593138426	1212	5.87659194512497	5.4061006832853404e-09	1.6023998169064e-08	TPM+	0.0525931255330311	0.0269160995945021	1212	1.95396533395848	0.0509350522952009	0.14547359632796	I-DIV0
89771	ENSG00000226979	SMTSDBrain - Spinal cord (cervical c-1)	0.27081947256635	0.0390943412134362	1212	6.92733178665953	6.944924763420519e-12	1.0782031444651499e-11	TPM+	0.0382616873113931	0.0285684199316391	1212	1.33930008740241	0.180724099182552	0.2620499438147	I-DIV0
89772	ENSG00000226979	SMTSDBrain - Substantia nigra	0.0431838145998589	0.0417845188377565	1212	1.03348837801712	0.301581577828919	0.35567128730397	TPM0	0.0235710849671463	0.0308089333871365	1212	0.765073060821632	0.44437698492865	0.641643733299311	I-DIV0
89773	ENSG00000226979	SEXFemale	0.0704399984466004	0.0371670618277736	225	1.89522644466782	0.0593443179944846	0.280076879619872	TPM0	0.0097084269844952	0.0172018979154355	225	0.564381153301912	0.573056939321524	0.875932385096729	I-DIV0
89774	ENSG00000226979	age_int	0.015078204092312	0.0112382133997089	225	1.34169049438967	0.181048879727549	0.343402966172257	TPM0	0.0066291156964915	0.0052500465624884	225	1.26267750534949	0.208012157400138	0.489618626471501	I-DIV0
89775	ENSG00000226979	SMRIN	-0.0499295788363145	0.0106872341148679	1212	-4.67188968629904	3.317726976739e-06	7.88900569900667e-06	TPM-	0.0057650494382219	0.0074901303077728	1212	0.769686133796542	0.44163607722499	0.522206380911096	I-DIV0
89776	ENSG00000226979	SMTSISCH	-5.57001454679055e-05	6.04717432042124e-05	1212	-0.921093762417378	0.357184777767192	0.797315075833569	TPM0	-5.88015402714802e-05	2.88879966006427e-05	1212	-2.03550080278575	0.0420176731324159	0.573824740271879	I-DIV0
89777	ENSG00000227507	(Intercept)	1.38984288787689	0.114316860836553	1212	12.1578118722491	3.57614550965106e-32	5.47733488100357e-32	TPM+	0.516172301373768	0.0748393144701755	1212	6.89707415184128	8.52728452572048e-12	1.4166511717580298e-11	I-DIV+
89778	ENSG00000227507	SMTSDBrain - Anterior cingulate cortex (BA24)	0.057266755448743	0.0471860758964863	1212	1.21363674263507	0.225122919978154	0.279729459758453	TPM0	-0.0344317371559091	0.0341026305824837	1212	-1.00965047469371	0.312864299169744	0.512560094470122	I-DIV0
89779	ENSG00000227507	SMTSDBrain - Caudate (basal ganglia)	0.303063530153536	0.0440517099071186	1212	6.879722280759	9.58905312799265e-12	3.5911321482648e-11	TPM+	0.057501808880846	0.0316701341393608	1212	1.81564778437047	0.0696714375146168	0.164850200479146	I-DIV0
89780	ENSG00000227507	SMTSDBrain - Cerebellar Hemisphere	0.634195777875731	0.0442865703607882	1212	14.3202730017056	4.33681746787392e-43	7.12114153129894e-43	TPM+	0.0428436708426164	0.0317946670974982	1212	1.34751122605676	0.178067480703935	0.218652228729438	I-DIV0
89781	ENSG00000227507	SMTSDBrain - Cerebellum	0.374932912190147	0.0439483511035995	1212	8.53121682099785	4.26335385352993e-17	6.02355179055884e-17	TPM+	0.0394056170880669	0.0312082239198575	1212	1.26266772467604	0.206951497800389	0.247217654935599	I-DIV0
89782	ENSG00000227507	SMTSDBrain - Cortex	0.15591186864739	0.0448152350895434	1212	3.47899254206453	0.0005211593215051	0.0007375792542646	TPM+	0.0475829591798268	0.0318471253201123	1212	1.49410531410748	0.135408384297522	0.195983213616724	I-DIV0
89783	ENSG00000227507	SMTSDBrain - Frontal Cortex (BA9)	0.325344035802762	0.0451954236020537	1212	7.19860574086927	1.0642719206480899e-12	1.8682573826543098e-12	TPM+	0.0316209669342358	0.0325331888044338	1212	0.971960268767944	0.331264247779767	0.463975064072961	I-DIV0
89784	ENSG00000227507	SMTSDBrain - Hippocampus	-0.0562555761771327	0.0458483783244187	1212	-1.2269916239801	0.220064026787113	0.293431056854497	TPM0	-0.0520572638675541	0.0330734845757334	1212	-1.57398787987854	0.115751235943238	0.32171407230564	I-DIV0
89785	ENSG00000227507	SMTSDBrain - Hypothalamus	0.0569391555222807	0.0450423357897172	1212	1.2641252840018	0.206428120457146	0.235319140339702	TPM0	-0.0327891690877258	0.0325054613960683	1212	-1.00872800075657	0.313306437986632	0.444871061086789	I-DIV0
89786	ENSG00000227507	SMTSDBrain - Nucleus accumbens (basal ganglia)	0.408267852511185	0.0433796803031943	1212	9.41149980031369	2.3714242909179302e-20	8.659855217341901e-20	TPM+	0.0386835539896942	0.0312493059653746	1212	1.23790122035213	0.215992431280602	0.344584627096117	I-DIV0
89787	ENSG00000227507	SMTSDBrain - Putamen (basal ganglia)	0.252153433568862	0.044256596499693	1212	5.69753332863298	1.524688757626e-08	4.37432900674943e-08	TPM+	0.0385163463929581	0.0319131432039375	1212	1.20691171492646	0.227701646653802	0.422294112772883	I-DIV0
89788	ENSG00000227507	SMTSDBrain - Spinal cord (cervical c-1)	0.297783255458603	0.0469275485631251	1212	6.34559580835629	3.12345630041517e-10	4.67897890830404e-10	TPM+	0.0481432344582659	0.0336389702328351	1212	1.43117444217341	0.152638016132496	0.227042775710845	I-DIV0
89789	ENSG00000227507	SMTSDBrain - Substantia nigra	0.102695120278105	0.0506463964590637	1212	2.02768859105526	0.0428104733678225	0.0584010541316534	TPM0	0.0292793028316333	0.0364644995385025	1212	0.802953645386456	0.422158957017067	0.622737555935182	I-DIV0
89790	ENSG00000227507	SEXFemale	0.0094273097331433	0.0271215435091824	225	0.347594882641972	0.728469391028954	0.871847862749825	TPM0	0.0027067971698418	0.0148389487811069	225	0.182411652588769	0.855423926661385	0.964701464958381	I-DIV0
89791	ENSG00000227507	age_int	0.0274899290605727	0.0082874419984256	225	3.3170583957987	0.0010606631754272	0.0099730051779778	TPM+	-0.0008474536857759	0.004573451316877	225	-0.185298503703015	0.853161838516775	0.937341420418721	I-DIV0
89792	ENSG00000227507	SMRIN	-0.0906484768936112	0.0122306746861831	1212	-7.41156798128367	2.33465940917807e-13	1.08790456400605e-12	TPM-	-0.0022347769334264	0.0083282939534406	1212	-0.268335501354774	0.788486745257644	0.831273661655872	I-DIV0
89793	ENSG00000227507	SMTSISCH	0.0001053427634706	4.56407307746083e-05	1212	2.30808669543144	0.0211620311899124	0.354957205361305	TPM0	-2.09981932004684e-06	2.53023648760004e-05	1212	-0.0829890538033676	0.933873947109157	0.991690041948716	I-DIV0
89794	ENSG00000204482	(Intercept)	2.93207303200207	0.236489117087877	1212	12.3983423343432	2.54254870463219e-33	3.9249991409911396e-33	TPM+	0.66168663309843	0.0341170372625283	1212	19.3946100303727	3.41898468399668e-73	1.32265339570983e-72	I-DIV+
89795	ENSG00000204482	SMTSDBrain - Anterior cingulate cortex (BA24)	-0.540122468154016	0.0787962229903024	1212	-6.85467459805136	1.1353863058847e-11	3.6636859114282296e-11	TPM-	-0.0308487405071213	0.0130695491573659	1212	-2.36035230715937	0.018415286840313	0.0660652261375791	I-DIV0
89796	ENSG00000204482	SMTSDBrain - Caudate (basal ganglia)	-0.0868865133549064	0.0740634319841178	1212	-1.17313647271353	0.240971583525279	0.301195457336539	TPM0	0.0046875312412269	0.0122388711416711	1212	0.38300356192711	0.70178428492192	0.817483437611542	I-DIV0
89797	ENSG00000204482	SMTSDBrain - Cerebellar Hemisphere	-0.832823813318844	0.0746325201421752	1212	-11.1589935825872	1.3579609188331199e-27	2.01801531570188e-27	TPM-	-0.115648751716314	0.012316192254433	1212	-9.38997616529476	2.86957159475482e-20	1.1246731839442502e-19	I-DIV-
89798	ENSG00000204482	SMTSDBrain - Cerebellum	-1.26507059549684	0.0775796715203805	1212	-16.3067279185953	3.36479787140603e-54	6.18579002622118e-54	TPM-	-0.189032188519566	0.0123828702042968	1212	-15.2656197958026	2.95138417671633e-48	1.9734888958668301e-47	I-DIV-
89799	ENSG00000204482	SMTSDBrain - Cortex	-0.877805259242104	0.0787253634584941	1212	-11.1502217414964	1.48501061801107e-27	4.06740323916058e-27	TPM-	-0.0676866614369269	0.0126109948409779	1212	-5.36727373933954	9.57098693580548e-08	3.57506504226336e-07	I-DIV-
89800	ENSG00000204482	SMTSDBrain - Frontal Cortex (BA9)	-0.61121507795576	0.0758396710650872	1212	-8.05930549766233	1.82458957407863e-15	3.37585315680778e-15	TPM-	-0.0557516221294321	0.0125462977280037	1212	-4.44367121983665	9.6523496634897e-06	4.65819276353843e-05	I-DIV-
89801	ENSG00000204482	SMTSDBrain - Hippocampus	0.068620124914596	0.0768207760395998	1212	0.893249566747718	0.371900865026309	0.458329721111031	TPM0	0.0158431001260543	0.0127163039550122	1212	1.24588875683565	0.213046016775045	0.46311463091819	I-DIV0
89802	ENSG00000204482	SMTSDBrain - Hypothalamus	0.321651712457461	0.0753820615827642	1212	4.26695298196786	2.13597225456809e-05	3.31058972972113e-05	TPM+	0.036241508708533	0.0124881447844874	1212	2.90207307281956	0.0037740685750939	0.0121881708786533	I-DIV+
89803	ENSG00000204482	SMTSDBrain - Nucleus accumbens (basal ganglia)	-0.108610611384054	0.0727958150606045	1212	-1.49198977020358	0.135962060101012	0.169941842409174	TPM0	-0.0050165679961126	0.0120410794816054	1212	-0.416621118046449	0.677029331286024	0.792495189737777	I-DIV0
89804	ENSG00000204482	SMTSDBrain - Putamen (basal ganglia)	-0.291801405268977	0.0741349070151862	1212	-3.93608648095024	8.75309366105502e-05	0.0001783968142993	TPM-	-0.0035889976561996	0.0122751715570277	1212	-0.292378614793766	0.770047199337068	0.884250297650528	I-DIV0
89805	ENSG00000204482	SMTSDBrain - Spinal cord (cervical c-1)	1.60840348368565	0.0795629012485278	1212	20.2154956449053	1.53630664480827e-78	6.7609448065298e-78	TPM+	0.072328749423596	0.0130757046169761	1212	5.5315374232064	3.88583010044941e-08	1.87528905243877e-07	I-DIV+
89806	ENSG00000204482	SMTSDBrain - Substantia nigra	0.754930911257595	0.0850518984710521	1212	8.87612063726644	2.43767868646868e-18	1.2092169273666999e-17	TPM+	0.0566682148998852	0.0140612641815772	1212	4.03009389256273	5.92289142791065e-05	0.0005268711397165	I-DIV+
89807	ENSG00000204482	SEXFemale	-0.0976148317584125	0.0749851797616307	225	-1.30178832762312	0.194319957837886	0.471174861347065	TPM0	-0.0179338474032578	0.0091146884746479	225	-1.96757656096969	0.0503453019135403	0.475068605506425	I-DIV0
89808	ENSG00000204482	age_int	0.0208906760078516	0.0226757973213568	225	0.921276359626663	0.357892908934906	0.537195593902294	TPM0	0.0055054739827533	0.0027712258838986	225	1.98665652437111	0.0481737185892619	0.220210552068523	I-DIV0
89809	ENSG00000204482	SMRIN	-0.0847240353689509	0.0217398809754658	1212	-3.89717107764135	0.0001026489345333	0.0002062618311422	TPM-	0.0016322419078091	0.003489933322145	1212	0.467700026660082	0.640083204156641	0.706080357713268	I-DIV0
89810	ENSG00000204482	SMTSISCH	1.05227414472633e-05	0.0001221063635846	1212	0.0861768472858643	0.931340069309159	0.986925127158474	TPM0	-9.97254937028988e-06	1.51846841119857e-05	1212	-0.656750532098214	0.511466014635124	0.904803961928655	I-DIV0
89811	ENSG00000204475	(Intercept)	0.435205620720058	0.0612117950944605	1212	7.10983267274648	1.98004878929896e-12	2.62207012877476e-12	TPM+	0.198654316619887	0.0625511995449373	1212	3.17586741845249	0.0015315580298585	0.0020447461926458	I-DIV+
89812	ENSG00000204475	SMTSDBrain - Anterior cingulate cortex (BA24)	-0.0471495164474534	0.0238856164340912	1212	-1.9739710958499	0.048611822773924	0.0683344816940973	TPM0	-0.0741853122517159	0.0276429179814613	1212	-2.68370047986498	0.0073804051750034	0.0321388531252161	I-DIV-
89813	ENSG00000204475	SMTSDBrain - Caudate (basal ganglia)	-0.0272483946964651	0.0223523319910373	1212	-1.21904035370408	0.223066077903689	0.281660947171213	TPM0	-0.0006464614602554	0.0257159093641925	1212	-0.0251385806000539	0.979948565218824	0.989194541736253	I-DIV0
89814	ENSG00000204475	SMTSDBrain - Cerebellar Hemisphere	-0.0847988554169711	0.022488413978902	1212	-3.77077972223951	0.0001705833608669	0.0002008041733675	TPM-	-0.107368759121224	0.0258279753226927	1212	-4.15707223581281	3.45020981698675e-05	6.39627938674256e-05	I-DIV-
89815	ENSG00000204475	SMTSDBrain - Cerebellum	-0.11549541861109	0.0225292126574542	1212	-5.12647380834575	3.43341650538187e-07	4.28439726899019e-07	TPM-	-0.135212995318647	0.0254178172801507	1212	-5.31961473435558	1.23754645469498e-07	2.42516219847034e-07	I-DIV-
89816	ENSG00000204475	SMTSDBrain - Cortex	-0.0501018779065525	0.0229526443751295	1212	-2.18283684823875	0.0292392004059241	0.0366131671986874	TPM-	-0.0536878365713283	0.0259357824878619	1212	-2.07002956615843	0.0386609996980802	0.0637864196331564	I-DIV0
89817	ENSG00000204475	SMTSDBrain - Frontal Cortex (BA9)	-0.025460537021383	0.0229181132435353	1212	-1.11093512589064	0.266816613268141	0.300310936486192	TPM0	-0.0283140715776266	0.026406298236543	1212	-1.07224690579475	0.283822600452203	0.411128630094244	I-DIV0
89818	ENSG00000204475	SMTSDBrain - Hippocampus	-0.0232218460629365	0.0232325977250368	1212	-0.999537216533959	0.317734032029772	0.401965537165181	TPM0	-0.058430028693612	0.02682388249633	1212	-2.1782837999535	0.0295771273617916	0.129621985786496	I-DIV0
89819	ENSG00000204475	SMTSDBrain - Hypothalamus	-0.0180531191622232	0.0228179820454737	1212	-0.791179479686035	0.428994061182388	0.465923037571982	TPM0	-0.0375951323250968	0.0263597552031193	1212	-1.42623222542856	0.154058841406903	0.259672950270055	I-DIV0
89820	ENSG00000204475	SMTSDBrain - Nucleus accumbens (basal ganglia)	-0.0169292842331108	0.0219953070324676	1212	-0.769677104671521	0.441641432494216	0.497364896309631	TPM0	-0.0194238598935466	0.0253556959774073	1212	-0.766055087221975	0.443792690227648	0.589366221342328	I-DIV0
89821	ENSG00000204475	SMTSDBrain - Putamen (basal ganglia)	0.0065986405790299	0.0224268665204512	1212	0.294229270638973	0.768633097239017	0.81228969243026	TPM0	0.0106159266402738	0.0258870223520649	1212	0.41008681863432	0.681814737068931	0.831922212125256	I-DIV0
89822	ENSG00000204475	SMTSDBrain - Spinal cord (cervical c-1)	0.0950726752572235	0.0238629217942595	1212	3.98411712014639	7.1768331534995e-05	9.37916607399398e-05	TPM+	0.0005327976378509	0.0273353376095897	1212	0.0194911672744087	0.984452491337072	0.988573106787874	I-DIV0
89823	ENSG00000204475	SMTSDBrain - Substantia nigra	0.0054754277953887	0.025684110666893	1212	0.213183468425348	0.831219714562734	0.85893969590722	TPM0	0.0349637560517337	0.0295944296480104	1212	1.18143030521571	0.237663589229754	0.425848511517803	I-DIV0
89824	ENSG00000204475	SEXFemale	0.0422023352440967	0.0159084627182145	225	2.65282296546334	0.0085508546465747	0.152815160805716	TPM0	0.0227301127763289	0.0131318855744615	225	1.73091005457234	0.0848387246279173	0.542609170556302	I-DIV0
89825	ENSG00000204475	age_int	0.0097404379954274	0.0048420323304918	225	2.01164249443127	0.045450196608234	0.132631480481898	TPM0	0.0070208991450455	0.0040361616372656	225	1.7394990032664	0.0833145544818788	0.297050811904091	I-DIV0
89826	ENSG00000204475	SMRIN	-0.0350311277443365	0.0063378702689926	1212	-5.52727119009084	3.97909649850343e-08	1.14512929766091e-07	TPM-	-0.0153735435407974	0.0068951433909344	1212	-2.22961912017814	0.0259553833917935	0.0450583862104657	I-DIV-
89827	ENSG00000204475	SMTSISCH	-5.82071261461285e-06	2.6571092236863e-05	1212	-0.219061849724701	0.826638752116354	0.964142990297614	TPM0	2.05605170629997e-05	2.22980778401388e-05	1212	0.922075759641877	0.35667257013072	0.8465515678301	I-DIV0
89828	ENSG00000204472	(Intercept)	4.00395259481157	0.343788354661366	1212	11.6465626031908	8.62749442242776e-30	1.30201817274801e-29	TPM+	0.638609274468941	0.0446475740170321	1212	14.3033364864422	5.34142146765222e-43	1.40538497040221e-42	I-DIV+
89829	ENSG00000204472	SMTSDBrain - Anterior cingulate cortex (BA24)	-0.598382133607516	0.107470986712948	1212	-5.5678481412456	3.17340388436803e-08	8.11362459310243e-08	TPM-	-0.0094680504069716	0.0185684399116904	1212	-0.509900155963602	0.61021424916238	0.784837334191953	I-DIV0
89830	ENSG00000204472	SMTSDBrain - Caudate (basal ganglia)	-0.117839101715468	0.10112721634994	1212	-1.16525606032405	0.244144639505859	0.304704518163141	TPM0	-0.0131418388219861	0.0173288154703105	1212	-0.758380677808128	0.448370563886418	0.621509192731992	I-DIV0
89831	ENSG00000204472	SMTSDBrain - Cerebellar Hemisphere	-1.2408695988765	0.101947395815256	1212	-12.1716654844734	3.07436191064649e-32	4.72249189883358e-32	TPM-	-0.0981861021530119	0.017419360498109	1212	-5.63660773675766	2.15553072840143e-08	4.9123018931359e-08	I-DIV-
89832	ENSG00000204472	SMTSDBrain - Cerebellum	-1.77418953590871	0.107915791483838	1212	-16.4404996851126	5.56079833269564e-55	1.02645932385058e-54	TPM-	-0.0916121947628523	0.0172673911743277	1212	-5.30550294702635	1.33486337156012e-07	2.613928595756e-07	I-DIV-
89833	ENSG00000204472	SMTSDBrain - Cortex	-0.887287714333649	0.109289370356995	1212	-8.11870094443145	1.14884466349844e-15	2.4456582954872603e-15	TPM-	-0.0148535574119112	0.017609709199903	1212	-0.843486808515441	0.399122678371714	0.491232684752252	I-DIV0
89834	ENSG00000204472	SMTSDBrain - Frontal Cortex (BA9)	-0.576462271818988	0.10351575738847	1212	-5.56883595659414	3.15591496670192e-08	4.97865473575353e-08	TPM-	-0.0402312792546239	0.0177803484389184	1212	-2.26268227491897	0.0238316671438117	0.0522067816207961	I-DIV0
89835	ENSG00000204472	SMTSDBrain - Hippocampus	0.0430277542116134	0.104849522327877	1212	0.410376254047783	0.681602495306858	0.748750791639294	TPM0	0.0092049954926668	0.0180394223917433	1212	0.510271077020735	0.609954477091545	0.813649468430288	I-DIV0
89836	ENSG00000204472	SMTSDBrain - Hypothalamus	0.23577643696915	0.102849424101532	1212	2.29244294782238	0.0220508056158813	0.0279567984724049	TPM+	0.0022156932568837	0.0177228641882278	1212	0.125018915303516	0.900529307964431	0.935067766602495	I-DIV0
89837	ENSG00000204472	SMTSDBrain - Nucleus accumbens (basal ganglia)	-0.208321734932903	0.0993690942372112	1212	-2.09644393492813	0.0362497188118173	0.0492642732526234	TPM-	-0.0044992553940987	0.0170664588592542	1212	-0.263631455781413	0.792108731857844	0.869962520651807	I-DIV0
89838	ENSG00000204472	SMTSDBrain - Putamen (basal ganglia)	-0.475458187425748	0.101165124733421	1212	-4.69982307320455	2.90173972647649e-06	6.82605063571962e-06	TPM-	-0.0070778982396092	0.0174128768940882	1212	-0.406474948548695	0.684465421597031	0.833614759292931	I-DIV0
89839	ENSG00000204472	SMTSDBrain - Spinal cord (cervical c-1)	1.84641576199658	0.108875273437907	1212	16.9589999978242	4.75686717187131e-58	1.53121030289511e-57	TPM+	-0.0126346672694615	0.018455136885126	1212	-0.684615202157858	0.493717663491839	0.596120595068612	I-DIV0
89840	ENSG00000204472	SMTSDBrain - Substantia nigra	0.804020927533191	0.11612799014458	1212	6.9235756731188	7.124466942159269e-12	2.2891398044267398e-11	TPM+	-0.0016975665600032	0.0199248545340647	1212	-0.0851984418305792	0.93211770044484	0.984271535101274	I-DIV0
89841	ENSG00000204472	SEXFemale	-0.177916336776658	0.115732646688217	225	-1.53730465748324	0.125623779234836	0.385041990012465	TPM0	-0.0120055156508755	0.0104559800699678	225	-1.14819611079389	0.252106883572066	0.711386639919103	I-DIV0
89842	ENSG00000204472	age_int	0.0112727374607048	0.0349506691858145	225	0.322532807620178	0.747348589189523	0.850695736531351	TPM0	0.0003167691422256	0.0031969085829208	225	0.0990860808213202	0.921158145630616	0.963873116234793	I-DIV0
89843	ENSG00000204472	SMRIN	-0.0180276237227577	0.0299206688698953	1212	-0.602514061471943	0.546944714652779	0.602708790577778	TPM0	0.0035406522910635	0.0047953164268708	1212	0.738356341037947	0.460440881978904	0.540446325074423	I-DIV0
89844	ENSG00000204472	SMTSISCH	-3.86958300603064e-05	0.0001860243513718	1212	-0.208014863510875	0.835252310116453	0.964955110518013	TPM0	-7.13270876775804e-06	1.76129016955188e-05	1212	-0.404970679508919	0.685570527946237	0.948260384950416	I-DIV0
89845	ENSG00000204469	(Intercept)	5.60080577359069	0.0816919949122203	1212	68.5600318563511	0.0	0.0	TPM+	0.505838329152994	0.0141226496120513	1212	35.8175231311656	3.11248095793898e-192	4.99321413252338e-191	I-DIV+
89846	ENSG00000204469	SMTSDBrain - Anterior cingulate cortex (BA24)	0.372448935358752	0.0316639824421155	1212	11.7625423788565	2.52580880466964e-30	2.64683366069749e-29	TPM+	0.0217119795827879	0.0052453173887799	1212	4.13930711404258	3.72447327149206e-05	0.0004173624188308	I-DIV+
89847	ENSG00000204469	SMTSDBrain - Caudate (basal ganglia)	-0.221511352923685	0.0296388672402719	1212	-7.47367809734328	1.48899905742159e-13	6.33937317853393e-13	TPM-	0.0397575487292963	0.004916976875221	1212	8.08577093979292	1.48526774470213e-15	1.00503117391511e-13	I-DIV+
89848	ENSG00000204469	SMTSDBrain - Cerebellar Hemisphere	1.03418741069371	0.0298218230429902	1212	34.6788795977651	1.2788119510136e-183	3.86942641550723e-183	TPM+	0.158265431237691	0.0049498099390374	1212	31.9740420716976	3.52909629837255e-163	3.77565613435345e-161	I-DIV+
89849	ENSG00000204469	SMTSDBrain - Cerebellum	1.39356071125038	0.0299141728244461	1212	46.5852998653386	2.31651930618474e-272	1.17450421691096e-271	TPM+	0.201043088122059	0.0050090194481696	1212	40.136216319847	9.147084752133611e-225	1.76627975567419e-222	I-DIV+
89850	ENSG00000204469	SMTSDBrain - Cortex	0.905427256368181	0.0304724588450574	1212	29.7129700288378	3.38705388773006e-146	9.294733320332371e-145	TPM+	0.0848108727611464	0.0050978423408531	1212	16.6366213567432	3.9055784837222795e-56	6.94841906868074e-54	I-DIV+
89851	ENSG00000204469	SMTSDBrain - Frontal Cortex (BA9)	0.552808889694559	0.0303869660347945	1212	18.1923028795164	1.42156710415764e-65	5.34911918422815e-65	TPM+	0.0322456322681791	0.0050390112897655	1212	6.39919825813273	2.2270302301366602e-10	2.3138318020986703e-09	I-DIV+
89852	ENSG00000204469	SMTSDBrain - Hippocampus	-0.0885015760890796	0.0308019365834001	1212	-2.87324713657047	0.0041336148010327	0.0082453586242821	TPM-	0.0312748165975751	0.0051061427880659	1212	6.12493968454435	1.22397148939196e-09	1.18897942104493e-07	I-DIV+
89853	ENSG00000204469	SMTSDBrain - Hypothalamus	-0.211673770746283	0.0302511744071964	1212	-6.99720836940229	4.31003801634095e-12	9.19621910129937e-12	TPM-	0.0721607648011361	0.005013667667984	1212	14.3928097312743	1.7733133242837399e-43	6.10405286450189e-41	I-DIV+
89854	ENSG00000204469	SMTSDBrain - Nucleus accumbens (basal ganglia)	-0.103532974886076	0.0291633568592332	1212	-3.55010485884093	0.0003998274509261	0.000654420907377	TPM-	0.0455457890827886	0.0048361635447553	1212	9.41775203863426	2.24349503946989e-20	1.3662884790371599e-18	I-DIV+
89855	ENSG00000204469	SMTSDBrain - Putamen (basal ganglia)	-0.529598391312543	0.0297336223106425	1212	-17.8114319802531	3.23149680165725e-63	9.54617917116433e-62	TPM-	0.0305619263126462	0.0049288340726614	1212	6.20064012342447	7.698301137265601e-10	2.22435949283692e-08	I-DIV+
89856	ENSG00000204469	SMTSDBrain - Spinal cord (cervical c-1)	-0.310085077940934	0.0316504144704483	1212	-9.79718854015191	7.31519545193166e-22	1.3569447608468401e-21	TPM-	0.081281661583136	0.0052597876463567	1212	15.4534112492994	2.61252426648978e-49	2.08922773917168e-47	I-DIV+
89857	ENSG00000204469	SMTSDBrain - Substantia nigra	-0.57224756080833	0.0340549926902924	1212	-16.8036318789595	4.0064283757109296e-57	1.3383499346204001e-55	TPM-	0.0584897425265328	0.0056481148237387	1212	10.3556220706958	3.86996878553788e-24	5.42275095134573e-22	I-DIV+
89858	ENSG00000204469	SEXFemale	0.0156919961279925	0.0214482269723677	225	0.731622065926893	0.465160579119266	0.709215095348456	TPM0	-0.0008346490218051	0.003940866452293	225	-0.211793277419877	0.832460036867032	0.958352946501071	I-DIV0
89859	ENSG00000204469	age_int	0.0111271313346127	0.0065255169177924	225	1.70517239856869	0.0895424423033771	0.212729746009676	TPM0	-0.0006837838352054	0.0011962757545675	225	-0.571593825750172	0.568167733624407	0.790124006500603	I-DIV0
89860	ENSG00000204469	SMRIN	0.0387404002269808	0.0084217717517337	1212	4.60002970503275	4.66766332232384e-06	1.09217941548213e-05	TPM+	0.0089077656084072	0.0014137996265973	1212	6.30058562813899	4.1413759151705503e-10	2.2690154408584903e-09	I-DIV+
89861	ENSG00000204469	SMTSISCH	-1.56533538173667e-05	3.57906588020451e-05	1212	-0.437358638854456	0.66192919377337	0.917533647396265	TPM0	-1.90835912814514e-05	6.5358456811654e-06	1212	-2.91983504696957	0.0035669386020719	0.342296398940653	I-DIV0
89862	ENSG00000204463	(Intercept)	5.27167402930068	0.0644434471393912	1212	81.8031043233619	0.0	0.0	TPM+	0.39525411542797	0.0167776380525003	1212	23.5583885044574	2.44556742345152e-101	1.32160800624339e-100	I-DIV+
89863	ENSG00000204463	SMTSDBrain - Anterior cingulate cortex (BA24)	0.465453291019799	0.0204382808407641	1212	22.7736028605427	7.42508422052934e-96	9.797398628988471e-93	TPM+	0.0289850012584684	0.006052729622355	1212	4.78874872444584	1.88531150419213e-06	3.32243919328078e-05	I-DIV+
89864	ENSG00000204463	SMTSDBrain - Caudate (basal ganglia)	0.121964263808799	0.0192275226787418	1212	6.34321258368059	3.17060113720902e-10	1.05071784023792e-09	TPM+	0.0162016560412448	0.0056786692985465	1212	2.85307264597917	0.0044034696468065	0.0185932102366759	I-DIV+
89865	ENSG00000204463	SMTSDBrain - Cerebellar Hemisphere	1.34446031248486	0.0193817824364307	1212	69.367217225479	0.0	0.0	TPM+	0.154513282457045	0.0057183393476438	1212	27.0206563590371	3.0185858174312095e-126	1.5670914043674e-124	I-DIV+
89866	ENSG00000204463	SMTSDBrain - Cerebellum	1.49602039114738	0.0204295849208108	1212	73.2281344406291	0.0	0.0	TPM+	0.198594084475122	0.0058251214808063	1212	34.0926940544475	3.47973684964032e-179	2.88472006686937e-177	I-DIV+
89867	ENSG00000204463	SMTSDBrain - Cortex	0.91414033418531	0.0206993527214567	1212	44.1627497480984	1.15218119331327e-254	9.12181850746114e-252	TPM+	0.096682013715171	0.0059242347378824	1212	16.3197472741821	2.82517396381704e-54	4.14201893917398e-52	I-DIV+
89868	ENSG00000204463	SMTSDBrain - Frontal Cortex (BA9)	0.772859252593772	0.0196831123359032	1212	39.265093822791	3.1213202826816597e-218	4.942298535598149e-216	TPM+	0.050000150334808	0.0058181572869849	1212	8.59381207288038	2.5547385809968102e-17	7.14694888542464e-16	I-DIV+
89869	ENSG00000204463	SMTSDBrain - Hippocampus	-0.0009017504229872	0.0199368200053303	1212	-0.0452304039834929	0.963931111026774	0.974330367826233	TPM0	0.015645562289999	0.005894755516089	1212	2.65414948038073	0.0080549316735279	0.0513040177468386	I-DIV0
89870	ENSG00000204463	SMTSDBrain - Hypothalamus	0.17151901056884	0.0195580331346873	1212	8.76974741722067	5.95341347099953e-18	1.5883125341163702e-17	TPM+	0.0395299881382642	0.0057870313156136	1212	6.83078870363306	1.3331759031580499e-11	3.02428470639035e-10	I-DIV+
89871	ENSG00000204463	SMTSDBrain - Nucleus accumbens (basal ganglia)	0.24876981125469	0.0188943107581241	1212	13.1663871966181	4.2243424144165104e-37	2.8793903482510097e-36	TPM+	0.0437698495302699	0.0055840918013763	1212	7.83831123970449	9.93984908184178e-15	3.26530228966562e-13	I-DIV+
89872	ENSG00000204463	SMTSDBrain - Putamen (basal ganglia)	-0.0900516146925975	0.0192370552587031	1212	-4.68115381910425	3.17379337853374e-06	7.43840206567545e-06	TPM-	0.0039231626280409	0.0056897706602312	1212	0.689511557198957	0.49063339005902	0.689207383513207	I-DIV0
89873	ENSG00000204463	SMTSDBrain - Spinal cord (cervical c-1)	0.255880465619777	0.0206908407284624	1212	12.3668471947487	3.60235420471339e-33	7.94645813282694e-33	TPM+	0.0689318409070215	0.0060817308287797	1212	11.3342472476462	2.24780233934411e-28	6.11541275621556e-27	I-DIV+
89874	ENSG00000204463	SMTSDBrain - Substantia nigra	0.041336169221108	0.0220796604828731	1212	1.87213790054299	0.0614281832068086	0.0819145909463203	TPM0	0.0342648699593845	0.0065222761632238	1212	5.25351412633963	1.76148163630902e-07	3.06834986021089e-06	I-DIV+
89875	ENSG00000204463	SEXFemale	0.0043262776153436	0.0214198012732611	225	0.201975618734815	0.840118280720929	0.92925845847824	TPM0	-0.0024234410543681	0.0048625781440195	225	-0.498386037733646	0.618698805545821	0.894180286065662	I-DIV0
89876	ENSG00000204463	age_int	0.0036066731733185	0.0064703945048871	225	0.557411633957462	0.577800325543176	0.728573887633428	TPM0	-0.0047428010287745	0.0014742030829243	225	-3.21719652041858	0.0014851354798395	0.0338354463133522	I-DIV-
89877	ENSG00000204463	SMRIN	-0.0050746304124623	0.0056797654148539	1212	-0.893457747249737	0.371789460307058	0.430267089204937	TPM0	0.019944474240408	0.0016437632801881	1212	12.1334224220688	4.6652063911481005e-32	4.4769016968144896e-30	I-DIV+
89878	ENSG00000204463	SMTSISCH	-2.48935329797034e-05	3.45365338307853e-05	1212	-0.720788400528881	0.471178711932284	0.848450296195236	TPM0	-9.81952257852033e-06	8.02838354232875e-06	1212	-1.22310083054054	0.221529373852802	0.771003178223168	I-DIV0
89879	ENSG00000204444	(Intercept)	2.39105427892166	0.122249743508948	1212	19.55876724393	2.97568415203988e-74	5.81547554472962e-74	TPM+	0.40512423545085	0.0573502700121551	1212	7.06403361945787	2.72032653745711e-12	4.56578867861945e-12	I-DIV+
89880	ENSG00000204444	SMTSDBrain - Anterior cingulate cortex (BA24)	-0.146396821144949	0.0444625726706074	1212	-3.29258547924121	0.0010213414767526	0.0017583908821248	TPM-	0.0169573615099132	0.0254728037981311	1212	0.66570455472033	0.505726632655632	0.700890634701905	I-DIV0
89881	ENSG00000204444	SMTSDBrain - Caudate (basal ganglia)	0.0051400278916365	0.0417053257515599	1212	0.123246319241237	0.901932481749904	0.92339317962162	TPM0	0.0206365033600689	0.0236903895056599	1212	0.871091771418051	0.38387655327918	0.560573765989352	I-DIV0
89882	ENSG00000204444	SMTSDBrain - Cerebellar Hemisphere	0.0266800007749876	0.0419932057930693	1212	0.635340890773121	0.525326040359598	0.54181947127761	TPM0	0.421859924994472	0.0237919399917859	1212	17.7312117103573	1.00485036295644e-62	1.34381762221725e-61	I-DIV+
89883	ENSG00000204444	SMTSDBrain - Cerebellum	-0.0801956643696552	0.04269653826711	1212	-1.87827087685541	0.0605840223517385	0.0662994961585063	TPM0	0.408511704439242	0.0234029576253643	1212	17.4555588647691	4.8437516598011e-61	4.28948343295808e-60	I-DIV+
89884	ENSG00000204444	SMTSDBrain - Cortex	-0.306406513815629	0.0434318328382215	1212	-7.05488333768822	2.89792320131331e-12	5.63706584393057e-12	TPM-	0.124513215532254	0.0238804407963048	1212	5.21402500876455	2.17096650065815e-07	7.83566983620269e-07	I-DIV+
89885	ENSG00000204444	SMTSDBrain - Frontal Cortex (BA9)	-0.209235995239644	0.0427326235835695	1212	-4.89639946469596	1.10788853971494e-06	1.66593610046024e-06	TPM-	0.0845208099657714	0.0243279869760764	1212	3.47422127646185	0.0005304216505325	0.001777878157183	I-DIV+
89886	ENSG00000204444	SMTSDBrain - Hippocampus	-0.0342767903082441	0.0432968767042824	1212	-0.79166888970663	0.428708673243071	0.515897030865693	TPM0	0.0597334858419281	0.0247157070274821	1212	2.41682286391843	0.0158035576798217	0.0834946721062052	I-DIV0
89887	ENSG00000204444	SMTSDBrain - Hypothalamus	-0.0508958173813484	0.0425076425119441	1212	-1.1973333352243	0.231410778529846	0.261931393755206	TPM0	0.0542510096924156	0.0242885590527201	1212	2.23360346633408	0.0256910686654871	0.0614675704516957	I-DIV0
89888	ENSG00000204444	SMTSDBrain - Nucleus accumbens (basal ganglia)	0.0357003053599043	0.0410131420070088	1212	0.870460140649634	0.384221361306269	0.439641641488904	TPM0	0.0179004450258361	0.0233611904231811	1212	0.766247126176997	0.443678480575914	0.589263970930969	I-DIV0
89889	ENSG00000204444	SMTSDBrain - Putamen (basal ganglia)	-0.104843842552522	0.0417919264643581	1212	-2.50871044774492	0.012246999803821	0.0192189291272251	TPM-	0.0608942153365812	0.0238519049836186	1212	2.55301265783186	0.0108012285235829	0.0442907242292145	I-DIV+
89890	ENSG00000204444	SMTSDBrain - Spinal cord (cervical c-1)	0.409543696038072	0.0446509235775043	1212	9.17212149771534	1.93618347933326e-19	3.45398030776958e-19	TPM+	0.0544931749452576	0.0251788750837743	1212	2.16424184019142	0.0306405824133406	0.0556379566436737	I-DIV0
89891	ENSG00000204444	SMTSDBrain - Substantia nigra	0.105017083347783	0.0479023797158844	1212	2.19231453574236	0.0285464225030579	0.0399508621100777	TPM+	-0.0054284743634581	0.0272656026543312	1212	-0.199096071056246	0.842220988603353	0.931981769064609	I-DIV0
89892	ENSG00000204444	SEXFemale	0.0454686473441052	0.0350683801630328	225	1.29657107436162	0.196106975876601	0.47304911360076	TPM0	-0.0029281600573431	0.0119277800036646	225	-0.245490783401736	0.80630021645414	0.950066596503974	I-DIV0
89893	ENSG00000204444	age_int	0.0258734055536713	0.0106353188150124	225	2.43278137719289	0.0157642174460937	0.0638636191565802	TPM0	0.003011447982567	0.0036677446381847	225	0.821062609216293	0.412479692203206	0.686063684014985	I-DIV0
89894	ENSG00000204444	SMRIN	-0.127271946162549	0.0120508502784708	1212	-10.5612420054645	5.28937673549888e-25	7.72619845294181e-24	TPM-	0.0033315326571334	0.0063327958309353	1212	0.52607611962778	0.598931565491165	0.668037299282469	I-DIV0
89895	ENSG00000204444	SMTSISCH	0.0001690788460168	5.79739502977266e-05	1212	2.91646239644826	0.0036054537443399	0.215405644043252	TPM0	-7.17363335032445e-06	2.026727602655e-05	1212	-0.353951529595147	0.723436772689095	0.951877834365891	I-DIV0
89896	ENSG00000204438	(Intercept)	3.24038076957451	0.0822199206002	1212	39.4111396109354	2.49894985000565e-219	1.19253682715459e-218	TPM+	0.415137374038946	0.0352440153878824	1212	11.7789465663915	2.1213427360872798e-30	4.71230932704909e-30	I-DIV+
89897	ENSG00000204438	SMTSDBrain - Anterior cingulate cortex (BA24)	0.128052176896774	0.032348142075819	1212	3.95856357365563	7.9785274219968e-05	0.0001526301838829	TPM+	0.0258907793565974	0.0148324858763138	1212	1.74554552571276	0.0811433557773402	0.203216932053907	I-DIV0
89898	ENSG00000204438	SMTSDBrain - Caudate (basal ganglia)	0.128324086189935	0.030261977214059	1212	4.24043958800944	2.40039684346093e-05	5.21656376878403e-05	TPM+	0.0227248208755031	0.0138342421999886	1212	1.64265021148191	0.100714720696871	0.216732384821181	I-DIV0
89899	ENSG00000204438	SMTSDBrain - Cerebellar Hemisphere	1.12104468417856	0.0304430146851738	1212	36.8243649905187	7.63802653522387e-200	2.4818492131897202e-199	TPM+	0.142536898300679	0.0139041940473352	1212	10.2513599720651	1.0486739912383301e-23	4.65770097539066e-23	I-DIV+
89900	ENSG00000204438	SMTSDBrain - Cerebellum	1.00630171076053	0.0304517389500635	1212	33.045788038927	2.86605578258952e-171	8.82043289825509e-171	TPM+	0.163589107476284	0.0137603468079528	1212	11.8884436387706	6.5858369019434905e-31	2.8290868558158798e-30	I-DIV+
89901	ENSG00000204438	SMTSDBrain - Cortex	0.341435253018527	0.0310288168691763	1212	11.0038115361629	6.55290300125924e-27	1.77516965135909e-26	TPM+	0.0485879937522651	0.0140351128595712	1212	3.46188835376059	0.0005550796675577	0.0012882002008427	I-DIV+
89902	ENSG00000204438	SMTSDBrain - Frontal Cortex (BA9)	0.488645512967821	0.0310306747951496	1212	15.7471765017563	5.66056115738596e-51	1.74003737849057e-50	TPM+	0.0750045988020444	0.0141967939927921	1212	5.28320681698452	1.50390204184534e-07	9.98021162220414e-07	I-DIV+
89903	ENSG00000204438	SMTSDBrain - Hippocampus	-0.045587325588294	0.0314591575433212	1212	-1.44909556225457	0.14756957334634	0.206981718873766	TPM0	0.0108394753433491	0.014406602148982	1212	0.752396382662308	0.451958819483634	0.696885378099509	I-DIV0
89904	ENSG00000204438	SMTSDBrain - Hypothalamus	0.0671868784107489	0.0308990333558123	1212	2.17440065639175	0.0298679860563609	0.0374064455601059	TPM+	-0.0005103771403687	0.0141545103056911	1212	-0.0360575625257453	0.971242398103787	0.982912701749672	I-DIV0
89905	ENSG00000204438	SMTSDBrain - Nucleus accumbens (basal ganglia)	0.10111502518434	0.0297813588591114	1212	3.3952455179326	0.0007078628018261	0.0011352055017059	TPM+	0.0154452189330205	0.0136274541235493	1212	1.1333899048928	0.257274694394724	0.394126113684796	I-DIV0
89906	ENSG00000204438	SMTSDBrain - Putamen (basal ganglia)	0.014837266032156	0.0303681524007111	1212	0.488579806778386	0.625227599952264	0.686298358242229	TPM0	-0.0062448593918905	0.0139058576047976	1212	-0.449081212347235	0.653453359481324	0.812978745503834	I-DIV0
89907	ENSG00000204438	SMTSDBrain - Spinal cord (cervical c-1)	0.512700446888899	0.0322965227913032	1212	15.8747878278388	1.05573889762291e-51	3.08139533732004e-51	TPM+	0.0536972049913382	0.0147273907074425	1212	3.64607730303524	0.0002775615339349	0.0007684751404662	I-DIV+
89908	ENSG00000204438	SMTSDBrain - Substantia nigra	0.254196652418043	0.0347751022625345	1212	7.30973126977416	4.84598086177007e-13	1.69160628230307e-12	TPM+	0.0235392219936862	0.0159092214328759	1212	1.47959610047561	0.139240933059341	0.292289663802414	I-DIV0
89909	ENSG00000204438	SEXFemale	-0.0069007285910531	0.0210990958601532	225	-0.327062763105671	0.74392448436771	0.88036623957237	TPM0	-0.0089352307987972	0.0080844116271086	225	-1.10524194102582	0.270235208490525	0.725606968159908	I-DIV0
89910	ENSG00000204438	age_int	0.0013734572429921	0.006425204975555	225	0.213760844707295	0.830927139076376	0.9045651646707	TPM0	-0.0023221684288641	0.0024741995111431	225	-0.938553426433766	0.348966484770333	0.635119002282005	I-DIV0
89911	ENSG00000204438	SMRIN	-0.0743425152860906	0.0085574343061574	1212	-8.68747718373924	1.18015748432868e-17	8.28674661058104e-17	TPM-	0.0252603751963209	0.0038073864838513	1212	6.63457080164044	4.8936246721224e-11	2.99635162638771e-10	I-DIV+
89912	ENSG00000204438	SMTSISCH	3.43928075246812e-05	3.528039452298e-05	1212	0.97484191970357	0.329833202360772	0.781668377140382	TPM0	6.66681571629753e-07	1.36391471249096e-05	1212	0.0488800044111388	0.961022977418427	0.994338383333034	I-DIV0
89913	ENSG00000204435	(Intercept)	6.79338393443265	0.0488310747520805	1212	139.120098603671	0.0	0.0	TPM+	0.212591176066714	0.0114459620781559	1212	18.5734650014641	5.8378035490995906e-68	2.1104059679553203e-67	I-DIV+
89914	ENSG00000204435	SMTSDBrain - Anterior cingulate cortex (BA24)	0.158803469067158	0.0175634743595098	1212	9.04168878073793	5.962899267625001e-19	3.0516013899022002e-18	TPM+	0.0299989421674455	0.0048759075475934	1212	6.152483793966	1.03455758450084e-09	4.50032549257867e-08	I-DIV+
89915	ENSG00000204435	SMTSDBrain - Caudate (basal ganglia)	0.0413606632932756	0.0164793970557416	1212	2.5098408123412	0.0122080752705082	0.0192340959038037	TPM+	0.0107315979139637	0.0045449568088194	1212	2.36121009844125	0.0183729434240529	0.0579386291348658	I-DIV0
89916	ENSG00000204435	SMTSDBrain - Cerebellar Hemisphere	1.21687316530181	0.0165950165221901	1212	73.3276260180074	0.0	0.0	TPM+	0.17999157265582	0.0045671479620485	1212	39.4100594400468	2.54604532282485e-219	7.60643049841673e-217	I-DIV+
89917	ENSG00000204435	SMTSDBrain - Cerebellum	1.27075051933126	0.0169169046835458	1212	75.1172004041173	0.0	0.0	TPM+	0.218230304672991	0.0045128313178846	1212	48.3577358205551	3.80110236235035e-285	2.31487133867137e-282	I-DIV+
89918	ENSG00000204435	SMTSDBrain - Cortex	0.442416671378216	0.017203427440922	1212	25.716774921597	9.565454084618181e-117	1.32742681836849e-115	TPM+	0.0807186596521328	0.0046035289336601	1212	17.5340832685841	1.6117830096097e-61	3.86681396578182e-59	I-DIV+
89919	ENSG00000204435	SMTSDBrain - Frontal Cortex (BA9)	0.519052985813948	0.0168837766414416	1212	30.7427062580252	6.52120826641601e-154	1.38228663574874e-152	TPM+	0.0272194808163058	0.00466477668821	1212	5.83510908144896	6.891495292709171e-09	5.680934519071e-08	I-DIV+
89920	ENSG00000204435	SMTSDBrain - Hippocampus	0.0027386637928236	0.0171058296375904	1212	0.160101196542104	0.872828036558538	0.905533715364748	TPM0	0.01763360261716	0.0047347893812141	1212	3.72426336156017	0.0002048909246773	0.00298458408587	I-DIV+
89921	ENSG00000204435	SMTSDBrain - Hypothalamus	0.165369592031157	0.0167929343712618	1212	9.84756972040327	4.60401637457132e-22	1.42077558516785e-21	TPM+	0.0302239538164968	0.0046521730418923	1212	6.49673895281481	1.19556208768989e-10	2.3199179039806104e-09	I-DIV+
89922	ENSG00000204435	SMTSDBrain - Nucleus accumbens (basal ganglia)	0.129688624401276	0.0162045916190796	1212	8.00320226821256	2.8167901008957604e-15	8.429607722091011e-15	TPM+	0.0082907637768971	0.0044779793892097	1212	1.85145197337771	0.0643476627665013	0.133065285652969	I-DIV0
89923	ENSG00000204435	SMTSDBrain - Putamen (basal ganglia)	-0.110821264732531	0.0165108888233006	1212	-6.71201083833459	2.9409890552806296e-11	1.01698232586402e-10	TPM-	0.0045711061339561	0.0045700637146791	1212	1.00022809731814	0.317399784849008	0.524713739120819	I-DIV0
89924	ENSG00000204435	SMTSDBrain - Spinal cord (cervical c-1)	0.530855166436478	0.0176511992354328	1212	30.0747365295637	6.659058680363801e-149	1.09718558943684e-147	TPM+	0.0158815536313041	0.0048364396597167	1212	3.28372826887169	0.0010536898270591	0.0026398931521605	I-DIV+
89925	ENSG00000204435	SMTSDBrain - Substantia nigra	0.106914171319418	0.0189273336712253	1212	5.64866521489799	2.01330414495082e-08	4.99508897385637e-08	TPM+	0.0240104457256206	0.005227528514931	1212	4.59307790613499	4.82318451157787e-06	5.9478429561e-05	I-DIV+
89926	ENSG00000204435	SEXFemale	0.0183658816985948	0.0142057147915368	225	1.2928516423219	0.197388340480011	0.474127272930901	TPM0	-0.0005060594734353	0.0025694477670539	225	-0.196952621463709	0.844042407044779	0.961300472676227	I-DIV0
89927	ENSG00000204435	age_int	0.0193958341610901	0.0043062786436951	225	4.50408247257472	1.07072727203787e-05	0.0004620086296055	TPM+	-0.001691130165282	0.0007871754252783	225	-2.14835233796081	0.0327539683024927	0.179953620437776	I-DIV0
89928	ENSG00000204435	SMRIN	-0.039603308429824	0.0047732033699058	1212	-8.29700839472193	2.81486490139012e-16	1.7383217959676802e-15	TPM-	0.0004023207385276	0.0012434277534243	1212	0.323557792095012	0.746328667056385	0.795835956237511	I-DIV0
89929	ENSG00000204435	SMTSISCH	-1.01641962314539e-05	2.34431684192774e-05	1212	-0.433567513130856	0.664679686417585	0.919172384358607	TPM0	-1.17036243840328e-05	4.3417853552163e-06	1212	-2.69557876000754	0.0071238865279452	0.402922480677589	I-DIV0
89930	ENSG00000240053	(Intercept)	3.38609222782403	0.182819319683431	1212	18.5215229642435	1.23904095873153e-67	2.3383759881472e-67	TPM+	0.88351811909374	0.0425537716858414	1212	20.7623927114246	3.66057057511638e-82	1.57546818391935e-81	I-DIV+
89931	ENSG00000240053	SMTSDBrain - Anterior cingulate cortex (BA24)	0.312595701151257	0.063105111687761	1212	4.95357179142563	8.3179410797287e-07	1.90134660107441e-06	TPM+	0.0370380227615473	0.0185262784701007	1212	1.9992154830946	0.0458079880295952	0.132843165285826	I-DIV0
89932	ENSG00000240053	SMTSDBrain - Caudate (basal ganglia)	0.423456295897972	0.0592705529392231	1212	7.14446339537596	1.55541531183667e-12	6.1663610534856795e-12	TPM+	0.0568295732249576	0.0172489689708042	1212	3.29466493453307	0.0010138814703127	0.0055148743390355	I-DIV+
89933	ENSG00000240053	SMTSDBrain - Cerebellar Hemisphere	3.34193654567276	0.0597090663445025	1212	55.9703366720029	0.0	0.0	TPM+	0.0043025336268639	0.0173278100740845	1212	0.248302215252162	0.803942648713328	0.832600425124392	I-DIV0
89934	ENSG00000240053	SMTSDBrain - Cerebellum	3.54266894192216	0.0614889812525376	1212	57.6146956699815	0.0	0.0	TPM+	-0.0356479444897682	0.0170786487330601	1212	-2.08728132107796	0.0370711881142155	0.049111880237658	I-DIV-
89935	ENSG00000240053	SMTSDBrain - Cortex	1.11278230928595	0.062461331610592	1212	17.8155393199662	3.04889549751932e-63	1.55029580307389e-62	TPM+	-0.0150680638583502	0.0174250860140112	1212	-0.864733972976332	0.387355933154249	0.479471063599467	I-DIV0
89936	ENSG00000240053	SMTSDBrain - Frontal Cortex (BA9)	0.695707459372791	0.060706158381696	1212	11.4602451863032	6.08422846660675e-29	1.38895146395979e-28	TPM+	-0.0085005750119029	0.0177086279742497	1212	-0.480024484351004	0.631296600567944	0.745465759817497	I-DIV0
89937	ENSG00000240053	SMTSDBrain - Hippocampus	0.309971464703031	0.0614958808151658	1212	5.04052402525451	5.34844806635659e-07	1.98516940184459e-06	TPM+	0.0179478270153079	0.0179825100144214	1212	0.998071292656825	0.318444008727919	0.579333501021098	I-DIV0
89938	ENSG00000240053	SMTSDBrain - Hypothalamus	0.467466996941246	0.0603565172058726	1212	7.74509561820379	2.00703031938576e-14	4.69135312157689e-14	TPM+	0.0288462226378793	0.0176702942787277	1212	1.63246984927725	0.102840301006785	0.189103858569438	I-DIV0
89939	ENSG00000240053	SMTSDBrain - Nucleus accumbens (basal ganglia)	0.581383885715473	0.0582670109159458	1212	9.97792535735459	1.37677938886036e-22	5.44453667412959e-22	TPM+	0.0364624096172757	0.0170019340664128	1212	2.14460363596557	0.0321829061490849	0.0755275138527658	I-DIV0
89940	ENSG00000240053	SMTSDBrain - Putamen (basal ganglia)	0.33887524285161	0.0593514030725643	1212	5.70964164802125	1.42273498865236e-08	4.08997563731327e-08	TPM+	0.0809569682401517	0.0173555664142196	1212	4.66461112867066	3.43518736649342e-06	4.74631385349535e-05	I-DIV+
89941	ENSG00000240053	SMTSDBrain - Spinal cord (cervical c-1)	0.632547785844959	0.0635875855806221	1212	9.94766163975447	1.82427809394748e-22	3.4151831803694e-22	TPM+	0.0069024572853406	0.0183429192313105	1212	0.376300914718009	0.706759060421402	0.785817215273681	I-DIV0
89942	ENSG00000240053	SMTSDBrain - Substantia nigra	0.201925961051825	0.0680676623572802	1212	2.96654760952325	0.0030706709925287	0.0048172995636282	TPM+	0.0168386321254426	0.019845855786108	1212	0.848470950657089	0.396343282195006	0.599283759575604	I-DIV0
89943	ENSG00000240053	SEXFemale	0.0650927596500741	0.0558269327528967	225	1.16597413542654	0.244859361183879	0.521397736712535	TPM0	0.0187270260383064	0.0091833628073457	225	2.03923403998879	0.0425955604444437	0.449166452041119	I-DIV0
89944	ENSG00000240053	age_int	0.0527537456415538	0.0168989390866832	225	3.12171937959852	0.0020336715226547	0.0155636321361597	TPM+	0.0062890817854096	0.0028187742210654	225	2.23114066334566	0.0266582279792806	0.160557771709368	I-DIV0
89945	ENSG00000240053	SMRIN	-0.082799807469136	0.017301701372879	1212	-4.78564539317083	1.91412922774866e-06	4.65851862775473e-06	TPM-	-0.0235362170830284	0.0046649367429731	1212	-5.0453453883338	5.21802719205253e-07	1.95186020692086e-06	I-DIV-
89946	ENSG00000240053	SMTSISCH	-8.57269684205798e-05	9.14966505235169e-05	1212	-0.936941056640602	0.348975534797773	0.792540646925664	TPM0	1.24175941025851e-05	1.55623339600146e-05	1212	0.797926206601816	0.425069620412332	0.874650002237597	I-DIV0
89947	ENSG00000204428	(Intercept)	2.00427907287908	0.153831279355067	1212	13.0290736791761	2.06026373142203e-36	3.25051972133684e-36	TPM+	0.225378141267706	0.039241042941866	1212	5.74342892979665	1.17206109035218e-08	1.81642510567059e-08	I-DIV+
89948	ENSG00000204428	SMTSDBrain - Anterior cingulate cortex (BA24)	0.107910121066012	0.046301959785263	1212	2.33057351279454	0.0199392667860407	0.0295561084338297	TPM+	0.0621030823490322	0.014975616959176	1212	4.14694650099071	3.60408615162928e-05	0.000406171531138	I-DIV+
89949	ENSG00000204428	SMTSDBrain - Caudate (basal ganglia)	0.815671374953869	0.0435921763154594	1212	18.7114166783319	7.8663165527871e-69	3.3303544464393306e-67	TPM+	0.128264021900096	0.0140256568777223	1212	9.14495649068844	2.45006417897028e-19	2.48681514165484e-17	I-DIV+
89950	ENSG00000204428	SMTSDBrain - Cerebellar Hemisphere	2.14326194149382	0.0439547795498216	1212	48.7606117797608	4.9459405031923195e-288	2.5368973737462698e-287	TPM+	0.171600757029302	0.014114908636547	1212	12.1574118152621	3.59178577060478e-32	2.13404637492518e-31	I-DIV+
89951	ENSG00000204428	SMTSDBrain - Cerebellum	2.15504636057187	0.0470652861591878	1212	45.7884469943071	1.44066142010545e-266	7.06236313496895e-266	TPM+	0.213955090979971	0.0142021641310378	1212	15.0649639735107	3.85107128460101e-47	2.5042243416990702e-46	I-DIV+
89952	ENSG00000204428	SMTSDBrain - Cortex	0.29692872505449	0.0476038299063279	1212	6.23749655518828	6.131288404930811e-10	1.10939116219489e-09	TPM+	0.137306159472804	0.0144626662839784	1212	9.49383445464071	1.13964861039882e-20	1.40429541611323e-19	I-DIV+
89953	ENSG00000204428	SMTSDBrain - Frontal Cortex (BA9)	0.244217143626821	0.0446138647603365	1212	5.47401900594677	5.34271199900335e-08	8.37340411681866e-08	TPM+	0.100365515514562	0.0143774279472988	1212	6.98076984857494	4.82378003013545e-12	6.4673778998446e-11	I-DIV+
89954	ENSG00000204428	SMTSDBrain - Hippocampus	-0.115223229412955	0.0451887285672215	1212	-2.54982233548688	0.0109000236070566	0.0200454092676114	TPM-	0.0418875409003561	0.0145717898555796	1212	2.87456388786152	0.0041165354361113	0.0315189661969955	I-DIV+
89955	ENSG00000204428	SMTSDBrain - Hypothalamus	0.105081407819149	0.0443179526135253	1212	2.37107992635651	0.0178918416548776	0.0228928824859258	TPM+	0.0920039265643541	0.0143100453687771	1212	6.4293245893613	1.83939545963949e-10	3.4549214362908403e-09	I-DIV+
89956	ENSG00000204428	SMTSDBrain - Nucleus accumbens (basal ganglia)	0.77361636212962	0.0428285597555757	1212	18.0630954331568	9.02460981948017e-65	1.63122913106905e-63	TPM+	0.170491193297741	0.0137984805606054	1212	12.3557947231156	4.0702205610423e-33	8.828475666238881e-31	I-DIV+
89957	ENSG00000204428	SMTSDBrain - Putamen (basal ganglia)	0.73600913062697	0.0435959705257813	1212	16.8825036293599	1.3602434073772799e-57	3.4351027292522895e-56	TPM+	0.123175965226344	0.0140662462912559	1212	8.75684689972444	6.63015266370369e-18	5.96487711801615e-16	I-DIV+
89958	ENSG00000204428	SMTSDBrain - Spinal cord (cervical c-1)	0.0796489935004041	0.0469877421616308	1212	1.69510152725414	0.090313026033905	0.102187827227444	TPM0	0.0268020668272538	0.014986964886876	1212	1.78835855221922	0.0739678902915894	0.120905086701458	I-DIV0
89959	ENSG00000204428	SMTSDBrain - Substantia nigra	-0.115930888128423	0.0500589229858629	1212	-2.31588858116589	0.0207305747023345	0.0295585699988082	TPM-	-0.0097176229916498	0.0161137033605576	1212	-0.603065774155693	0.546577763299216	0.729079055624856	I-DIV0
89960	ENSG00000204428	SEXFemale	0.0262184762860449	0.0534383797300372	225	0.490630075584193	0.624166251932441	0.811568627746253	TPM0	-0.0045156525878774	0.0105415726218047	225	-0.428366122388329	0.668794366297225	0.909922690299748	I-DIV0
89961	ENSG00000204428	age_int	0.0590799857938204	0.0161282374000495	225	3.663139643123	0.0003106770056817	0.0043236341743694	TPM+	0.0032396261104268	0.0032043841937343	225	1.0109980309981	0.313103341657176	0.600421256122045	I-DIV0
89962	ENSG00000204428	SMRIN	-0.073953853341077	0.0129463032279256	1212	-5.7123529426961	1.40083114927067e-08	4.19058386879874e-08	TPM-	0.0221533224257238	0.0040038151075651	1212	5.53305330804742	3.85320441004862e-08	1.66607423890524e-07	I-DIV+
89963	ENSG00000204428	SMTSISCH	7.71988802393669e-05	8.51558633739617e-05	1212	0.906559773815554	0.364819836240729	0.801200936383895	TPM0	-7.47774833121076e-07	1.75523726622126e-05	1212	-0.0426024929798189	0.966025425339158	0.995011790273325	I-DIV0
89964	ENSG00000204427	(Intercept)	3.59509633856502	0.0780920230339343	1212	46.0366654479267	2.24321103510922e-268	1.51337893182443e-267	TPM+	0.685903324394759	0.0210696502903984	1212	32.554091545949	1.48314302371401e-167	1.79267836927387e-166	I-DIV+
89965	ENSG00000204427	SMTSDBrain - Anterior cingulate cortex (BA24)	0.371340756162468	0.029262983826907	1212	12.6897775824564	9.80025792837368e-35	1.3684063848136599e-33	TPM+	-0.0374324969530776	0.0085226553454018	1212	-4.39211670964417	1.22053017898381e-05	0.000161183276514	I-DIV-
89966	ENSG00000204427	SMTSDBrain - Caudate (basal ganglia)	0.488030880871348	0.027423505511655	1212	17.7960793766477	4.0160240792272503e-63	1.4584799373964302e-61	TPM+	0.0353187949375815	0.0079638332492154	1212	4.43489885239133	1.00472920761641e-05	0.000107274998472	I-DIV+
89967	ENSG00000204427	SMTSDBrain - Cerebellar Hemisphere	2.08049696353637	0.027603884612053	1212	75.3697167183471	0.0	0.0	TPM+	0.0893841717028155	0.00800852825955	1212	11.1611233432593	1.32877935767614e-27	6.741394536829239e-27	I-DIV+
89968	ENSG00000204427	SMTSDBrain - Cerebellum	2.11966818289386	0.0278804335033559	1212	76.0270884109001	0.0	0.0	TPM+	0.119021041300811	0.0079724511588456	1212	14.9290398811354	2.1656404210763602e-46	1.38213423729637e-45	I-DIV+
89969	ENSG00000204427	SMTSDBrain - Cortex	0.864585255220845	0.0283805732662195	1212	30.4639813689012	8.05822082777971e-152	2.49206774584109e-150	TPM+	0.0228415090018735	0.0081273352733453	1212	2.81045487034174	0.0050267646422678	0.009997963992673	I-DIV+
89970	ENSG00000204427	SMTSDBrain - Frontal Cortex (BA9)	0.973427086576787	0.0281064067556871	1212	34.6336369155343	2.81260609551383e-183	1.3830684756635401e-181	TPM+	-0.0561262460030469	0.0081686493309589	1212	-6.87093345901506	1.0175279535155399e-11	1.29618162638496e-10	I-DIV-
89971	ENSG00000204427	SMTSDBrain - Hippocampus	0.164019857511534	0.0284824918596153	1212	5.75862035948107	1.07388899683896e-08	4.97919718182963e-08	TPM+	0.034754799620274	0.0082842196808902	1212	4.19530154426555	2.92371594312229e-05	0.0006287967817599	I-DIV+
89972	ENSG00000204427	SMTSDBrain - Hypothalamus	0.679715544095747	0.0279680566556658	1212	24.3032811490694	1.32436290075818e-106	6.742753109519311e-105	TPM+	0.0091458952191745	0.0081378260536236	1212	1.12387450394101	0.261288817682155	0.388473909782088	I-DIV0
89973	ENSG00000204427	SMTSDBrain - Nucleus accumbens (basal ganglia)	0.552888638411085	0.0269748153252426	1212	20.4964753880521	2.14253932458888e-80	7.37499297076963e-79	TPM+	0.0269128880161113	0.0078400635142559	1212	3.43273851891306	0.000617673349094	0.0025216891198836	I-DIV+
89974	ENSG00000204427	SMTSDBrain - Putamen (basal ganglia)	0.262436347347053	0.0274937908986457	1212	9.54529509279056	7.18924667090869e-21	4.32009608300449e-20	TPM+	0.0334001930592592	0.0079968200156315	1212	4.176684356278	3.16976460429933e-05	0.0003370722145364	I-DIV+
89975	ENSG00000204427	SMTSDBrain - Spinal cord (cervical c-1)	1.38394661442436	0.0293248715636081	1212	47.1936121330477	9.13698522125008e-277	2.53815831567147e-274	TPM+	0.044045472249625	0.0084900936372123	1212	5.1878664867219	2.4914237191296e-07	1.08765379566303e-06	I-DIV+
89976	ENSG00000204427	SMTSDBrain - Substantia nigra	0.557040170050504	0.0315027268404806	1212	17.6822842311769	2.00433066504173e-62	7.95402800758666e-61	TPM+	0.0436961544585656	0.0091539446872328	1212	4.77347809622547	2.03125675731917e-06	2.74427640745663e-05	I-DIV+
89977	ENSG00000204427	SEXFemale	-0.0137530382508211	0.0215280918754583	225	-0.63884148815341	0.523575832213242	0.750868169382872	TPM0	0.0026095176597936	0.0051716531567166	225	0.504580949401944	0.614346988680148	0.891973859821535	I-DIV0
89978	ENSG00000204427	age_int	0.0057746338715825	0.0065377977322329	225	0.883268970392307	0.37803372105987	0.55744814509775	TPM0	0.0040035035474778	0.0015778784904783	225	2.53726986687305	0.0118491430784608	0.104406973569476	I-DIV0
89979	ENSG00000204427	SMRIN	0.072819333796173	0.007867467874324	1212	9.25575229024113	9.34552730239433e-20	8.07294486121723e-19	TPM+	-0.0187723950918815	0.0022295123409626	1212	-8.41995567684359	1.05101758219343e-16	1.2890637022812301e-15	I-DIV-
89980	ENSG00000204427	SMTSISCH	-4.70277315854695e-05	3.57509823000203e-05	1212	-1.3154248795408	0.188615935811114	0.674822646981068	TPM0	-1.07610700017124e-05	8.67985895987103e-06	1212	-1.23977475342206	0.215298705576114	0.765956148453819	I-DIV0
89981	ENSG00000255552	(Intercept)	0.0339156424168674	0.0221238712415455	1212	1.5329886007101	0.125539636787534	0.134274156234384	TPM0	0.032624127077147	0.0218356888642635	1212	1.4940736369687	0.135416661892759	0.156796155349905	I-DIV0
89982	ENSG00000255552	SMTSDBrain - Anterior cingulate cortex (BA24)	0.0334305263065265	0.0102275731295218	1212	3.26866656274786	0.0011108858891169	0.0019044789051837	TPM+	0.0002999431004447	0.0099166164343473	1212	0.0302465162820931	0.975875430593719	0.991679521585914	I-DIV0
89983	ENSG00000255552	SMTSDBrain - Caudate (basal ganglia)	-0.0273380296805698	0.0094901377909364	1212	-2.88067784502338	0.0040380692692791	0.0068099679209463	TPM-	0.0088222327867883	0.0092110625308242	1212	0.957786656779858	0.338361360950443	0.515105642658333	I-DIV0
89984	ENSG00000255552	SMTSDBrain - Cerebellar Hemisphere	-0.0249643741481804	0.0095256265054124	1212	-2.62075928906048	0.0088831632783104	0.0100068303463836	TPM-	0.0066943561362869	0.0092477040143916	1212	0.723893857963976	0.469270597032494	0.525267258123321	I-DIV0
89985	ENSG00000255552	SMTSDBrain - Cerebellum	-0.0205042493820493	0.0093405802606344	1212	-2.1951794010554	0.028339819172275	0.0314833857274821	TPM-	0.0014860741827508	0.0090794383601877	1212	0.163674681604436	0.870014538236742	0.889967710991703	I-DIV0
89986	ENSG00000255552	SMTSDBrain - Cortex	0.0249425145211445	0.0095317704821429	1212	2.61677665947501	0.0089868707840618	0.0117504634182358	TPM+	0.009054605718049	0.0092652808862444	1212	0.9772618692534	0.328634541893938	0.418283557339001	I-DIV0
89987	ENSG00000255552	SMTSDBrain - Frontal Cortex (BA9)	0.0206234816751657	0.0097505266164303	1212	2.11511464831177	0.034623796797066	0.0423346099216018	TPM+	0.0018709647035297	0.0094616710201206	1212	0.197741466549727	0.84328050323882	0.899825021112169	I-DIV0
89988	ENSG00000255552	SMTSDBrain - Hippocampus	-0.010847318049983	0.0099164381925055	1212	-1.09387240049365	0.274228296734325	0.354575441000432	TPM0	0.0136767746855168	0.0096179329826636	1212	1.4220076923149	0.155281300620832	0.384809146280901	I-DIV0
89989	ENSG00000255552	SMTSDBrain - Hypothalamus	-0.015344139346241	0.0097467883574121	1212	-1.57427644713064	0.115684534399674	0.13624015750721	TPM0	0.0425116459879384	0.0094526064057877	1212	4.49734646328965	7.54061233920226e-06	5.40018343640564e-05	I-DIV+
89990	ENSG00000255552	SMTSDBrain - Nucleus accumbens (basal ganglia)	-0.0041201751633549	0.0093675760959033	1212	-0.4398336475918	0.660136012862805	0.705731795805121	TPM0	0.0020703506902091	0.00908789347168	1212	0.227814146002138	0.819829154105758	0.887844526784117	I-DIV0
89991	ENSG00000255552	SMTSDBrain - Putamen (basal ganglia)	-0.0408229350052152	0.0095676626919155	1212	-4.2667615194785	2.13777817031918e-05	4.64074301464681e-05	TPM-	0.0020572681052015	0.0092806849873132	1212	0.221672011065331	0.824606562575384	0.912107601244753	I-DIV0
89992	ENSG00000255552	SMTSDBrain - Spinal cord (cervical c-1)	-0.0277678948179341	0.0100769716045166	1212	-2.75557934543432	0.00594661116129	0.0072202009913247	TPM-	0.0015649529366981	0.0097844377371448	1212	0.159943062518252	0.872952577104324	0.910922044673116	I-DIV0
89993	ENSG00000255552	SMTSDBrain - Substantia nigra	-0.0362931344628425	0.0109292513875551	1212	-3.32073379739154	0.0009245468455028	0.001534354339345	TPM-	-0.0001402174263987	0.0106049076355291	1212	-0.0132219375422893	0.989452903575917	0.999920413531381	I-DIV0
89994	ENSG00000255552	SEXFemale	0.007248267077312	0.0042698793917666	225	1.69753438265456	0.0909783217139604	0.333053910187149	TPM0	-0.0028786740976938	0.0043568917733485	225	-0.660717375470024	0.509469484667872	0.849417451036621	I-DIV0
89995	ENSG00000255552	age_int	0.000580194953821	0.0013176778102984	225	0.440316251276643	0.660130776959116	0.790858772612532	TPM0	-0.000189534735973	0.0013424155375893	225	-0.141189319302255	0.887846710728714	0.952217842927783	I-DIV0
89996	ENSG00000255552	SMRIN	0.0019846276720651	0.0024708983904959	1212	0.803200843749312	0.422016142497402	0.482191052121797	TPM0	-0.0036957803920097	0.0024276895631445	1212	-1.52234472154776	0.128183579129382	0.183765471362076	I-DIV0
89997	ENSG00000255552	SMTSISCH	5.46145781678164e-06	7.29540705290998e-06	1212	0.748615913707403	0.454233986696166	0.842294200759524	TPM0	-7.07110984864559e-06	7.42560992132454e-06	1212	-0.952259804051798	0.341155101754556	0.838466843988664	I-DIV0
89998	ENSG00000244355	(Intercept)	0.471215309657397	0.0805024332398139	1212	5.85342940198669	6.192049119007231e-09	7.864985219826761e-09	TPM+	0.15305556752702	0.0687760469880467	1212	2.22541966614658	0.0262365129170428	0.0324833017068149	I-DIV+
89999	ENSG00000244355	SMTSDBrain - Anterior cingulate cortex (BA24)	0.066979996487773	0.0349431578972448	1212	1.91682722794365	0.0554948083186225	0.0773099414848732	TPM0	0.033022033760147	0.0319132699041929	1212	1.03474303508486	0.300995344973915	0.499733699519448	I-DIV0
90000	ENSG00000244355	SMTSDBrain - Caudate (basal ganglia)	0.0336594125132005	0.0325392188048277	1212	1.03442595580096	0.301143427021244	0.366285529532523	TPM0	0.0076382191976916	0.0296058118654848	1212	0.257997288924086	0.796452799928453	0.880351388067512	I-DIV0
90001	ENSG00000244355	SMTSDBrain - Cerebellar Hemisphere	-0.23758267299496	0.0326893383018157	1212	-7.26789483474385	6.52462253893931e-13	8.57921219743938e-13	TPM-	-0.11776899264491	0.0297150721743825	1212	-3.96327466256128	7.82462373569416e-05	0.0001411266570577	I-DIV-
90002	ENSG00000244355	SMTSDBrain - Cerebellum	-0.257575669296664	0.0322297452722904	1212	-7.99186177614987	3.07422650490802e-15	4.27368766274922e-15	TPM-	-0.142125376350758	0.029130907107826	1212	-4.87885172352138	1.20904920773831e-06	2.25145068273885e-06	I-DIV-
90003	ENSG00000244355	SMTSDBrain - Cortex	-0.208457534383404	0.0328828064065283	1212	-6.33940825506969	3.24730343177055e-10	5.92780753270175e-10	TPM-	-0.122039010956259	0.0297270031192813	1212	-4.10532506309398	4.30784189204034e-05	0.0001170189887091	I-DIV-
90004	ENSG00000244355	SMTSDBrain - Frontal Cortex (BA9)	-0.120250384261143	0.0334050565792347	1212	-3.59976592094422	0.0003313642525216	0.0004531716682006	TPM-	-0.102784106570243	0.0304195450557656	1212	-3.37888375325199	0.0007509395489813	0.0024320672568154	I-DIV-
90005	ENSG00000244355	SMTSDBrain - Hippocampus	-0.0547081947735899	0.0339194889975394	1212	-1.61288381371425	0.10703008089994	0.15605104060494	TPM0	-0.0460118338865695	0.030940478301724	1212	-1.48710803491379	0.137246375849896	0.35782799443997	I-DIV0
90006	ENSG00000244355	SMTSDBrain - Hypothalamus	-0.0228419216387386	0.0333301717561218	1212	-0.685322650176359	0.493271392139221	0.529343220815481	TPM0	-0.0141142364859768	0.0304117160735944	1212	-0.464105230096888	0.642655700851108	0.74772653150683	I-DIV0
90007	ENSG00000244355	SMTSDBrain - Nucleus accumbens (basal ganglia)	-0.0351170698559014	0.0320712528941039	1212	-1.09497031412694	0.273747188560073	0.323085344637761	TPM0	-0.0381880527484386	0.0292264373369021	1212	-1.30662702087953	0.191587292849432	0.315571954122325	I-DIV0
90008	ENSG00000244355	SMTSDBrain - Putamen (basal ganglia)	-0.144299096659469	0.0327373001526843	1212	-4.40778854659573	1.1367869019031e-05	2.53412414539401e-05	TPM-	-0.0710740905331524	0.0298515085819982	1212	-2.38092123009198	0.0174231687365737	0.0647450020593542	I-DIV0
90009	ENSG00000244355	SMTSDBrain - Spinal cord (cervical c-1)	-0.0047132677941761	0.0346059374928099	1212	-0.136198240407601	0.891687184345296	0.902007760816234	TPM0	-0.0337642785671618	0.0314341171597522	1212	-1.07412841899034	0.28297892602196	0.380590190659281	I-DIV0
90010	ENSG00000244355	SMTSDBrain - Substantia nigra	-0.0489253238615844	0.0374363927278131	1212	-1.30689204532347	0.19149728371587	0.235033562542213	TPM0	-0.0972938880036853	0.0340972647943446	1212	-2.85342207331019	0.0043986627562078	0.0202113830765511	I-DIV-
90011	ENSG00000244355	SEXFemale	0.0297380285672612	0.0174680917696745	225	1.70241998721853	0.0900577395456386	0.332007973915167	TPM0	0.0218835819588894	0.0131810781805074	225	1.66022700565205	0.0982617588294325	0.565021110790089	I-DIV0
90012	ENSG00000244355	age_int	0.0158017622424075	0.0053602957223718	225	2.94792732730342	0.0035363044688104	0.0227617255931481	TPM+	0.0085469567747064	0.0040689817563726	225	2.10051489204163	0.0367971351865718	0.19104495764492	I-DIV0
90013	ENSG00000244355	SMRIN	-0.0291312739070256	0.0088146945829942	1212	-3.30485346176681	0.0009780547396535	0.0017477168206381	TPM-	-0.0122755534913718	0.0076877611057153	1212	-1.59676573225536	0.110578615600455	0.161925626506761	I-DIV0
90014	ENSG00000244355	SMTSISCH	5.11700941949157e-05	2.95901116287616e-05	1212	1.72929709887199	0.0840105585797007	0.534147582527987	TPM0	3.58359786404625e-05	2.25327673116264e-05	1212	1.59039403127249	0.11200680125504	0.685468695037483	I-DIV0
90015	ENSG00000204420	(Intercept)	0.285176929402694	0.0531767384413361	1212	5.36281347373904	9.80481085627497e-08	1.22484714081466e-07	TPM+	0.149659190882127	0.0536531488015962	1212	2.78938318113539	0.0053635477016081	0.0069731845231351	I-DIV+
90016	ENSG00000204420	SMTSDBrain - Anterior cingulate cortex (BA24)	-0.0112529378635188	0.0212938246744582	1212	-0.528460153849984	0.597276746340983	0.660194066426745	TPM0	-0.0088977078182834	0.0252201533199178	1212	-0.352801495907497	0.724298607024645	0.86484101256309	I-DIV0
90017	ENSG00000204420	SMTSDBrain - Caudate (basal ganglia)	0.190163779482459	0.0199062428350357	1212	9.55297195248539	6.71052706048776e-21	4.59578224376138e-20	TPM+	0.0014091670840032	0.0233790560398256	1212	0.0602747639426838	0.951946737821547	0.973738911671351	I-DIV0
90018	ENSG00000204420	SMTSDBrain - Cerebellar Hemisphere	-0.0026980933656498	0.0200206885454314	1212	-0.134765263418754	0.892819847040261	0.899008550590493	TPM0	-0.0428249772851749	0.0234614460268845	1212	-1.82533409219968	0.0681966303470435	0.0897058692013345	I-DIV0
90019	ENSG00000204420	SMTSDBrain - Cerebellum	0.0857091699045206	0.0199641126410173	1212	4.29316200753279	1.90202444665609e-05	2.29810416545994e-05	TPM+	0.038147670472076	0.022982875934084	1212	1.65983015274004	0.0972073150553429	0.122186284558728	I-DIV0
90020	ENSG00000204420	SMTSDBrain - Cortex	0.0650888630979538	0.0203486758453125	1212	3.19867806597095	0.0014163404360368	0.001952323014208	TPM+	0.0222812115164787	0.0234522890668482	1212	0.950065533175398	0.342268361724669	0.43241659934161	I-DIV0
90021	ENSG00000204420	SMTSDBrain - Frontal Cortex (BA9)	-0.0046935417157701	0.0204158486409816	1212	-0.229896968688754	0.818210625017816	0.838166981725568	TPM0	-0.0151728986576649	0.0240254514534762	1212	-0.631534382904156	0.52781026425288	0.655221303346147	I-DIV0
90022	ENSG00000204420	SMTSDBrain - Hippocampus	-0.013034818641283	0.0207019828086757	1212	-0.629641071666836	0.529048116366433	0.613137001144834	TPM0	-0.0200034205202478	0.024446222534571	1212	-0.818262228119689	0.413368312030094	0.66529336248717	I-DIV0
90023	ENSG00000204420	SMTSDBrain - Hypothalamus	0.0334199744806307	0.0203351692800234	1212	1.64345691055846	0.100547798264738	0.119274336059624	TPM0	0.033601328084336	0.0240300863114525	1212	1.39830243007999	0.162278073539844	0.270048451542815	I-DIV0
90024	ENSG00000204420	SMTSDBrain - Nucleus accumbens (basal ganglia)	0.313549388263578	0.0195942733257057	1212	16.0020932162987	1.95977855696412e-52	2.27167889245753e-51	TPM+	0.0317147470624164	0.0230878658984256	1212	1.3736543343566	0.169803035959906	0.286733543703012	I-DIV0
90025	ENSG00000204420	SMTSDBrain - Putamen (basal ganglia)	0.114581062053739	0.0199839353721251	1212	5.73365855724112	1.2397572810326e-08	3.58217459632668e-08	TPM+	0.0049210938709397	0.0235836652191286	1212	0.20866535482145	0.834744549564792	0.917757167321114	I-DIV0
90026	ENSG00000204420	SMTSDBrain - Spinal cord (cervical c-1)	0.054268097147645	0.0212298805892439	1212	2.55621301869874	0.0107029241358495	0.0128464297124804	TPM+	0.0226769199267345	0.0248165650375537	1212	0.913781576637162	0.361013370418665	0.464587589987739	I-DIV0
90027	ENSG00000204420	SMTSDBrain - Substantia nigra	0.0777550449437527	0.0228786649222852	1212	3.39858314319794	0.0006993628337843	0.0011769275279138	TPM+	0.0079390896150557	0.02693097190161	1212	0.294794025409129	0.768201716458555	0.887319205730134	I-DIV0
90028	ENSG00000204420	SEXFemale	0.0509866353907646	0.0132695334862565	225	3.84238341487834	0.0001585246301215	0.047485315983155	TPM+	0.0038472977429209	0.0100367024651165	225	0.383322884811276	0.701842300755469	0.923874774754613	I-DIV0
90029	ENSG00000204420	age_int	0.0070541038875152	0.0040456569507059	225	1.74362383500764	0.0825905505331018	0.200822043544522	TPM0	-0.0009229200649253	0.003101741765379	225	-0.297548969171697	0.766321973004461	0.895229609012294	I-DIV0
90030	ENSG00000204420	SMRIN	-0.0171437237683696	0.005594198467888	1212	-3.06455408523285	0.0022281079006159	0.0038041686972561	TPM-	0.0012633790602382	0.0060133503323617	1212	0.210095702131166	0.833628291819435	0.868748309870414	I-DIV0
90031	ENSG00000204420	SMTSISCH	-3.11681751672551e-05	2.22411144865701e-05	1212	-1.40137649963879	0.161357526139269	0.640123213458499	TPM0	-3.46118100215052e-05	1.71892690248971e-05	1212	-2.01357079067022	0.044275306767797	0.573824740271879	I-DIV0
90032	ENSG00000204421	(Intercept)	0.260174992767088	0.117300893798938	1212	2.21801372812254	0.0267387217540007	0.0295141805683406	TPM+	0.0785233701299982	0.0614647720673596	1212	1.27753455335268	0.201658243166005	0.229106452054999	I-DIV0
90033	ENSG00000204421	SMTSDBrain - Anterior cingulate cortex (BA24)	0.109780141965133	0.0490549289875636	1212	2.23790237252131	0.0254085039448298	0.0371656583337122	TPM+	0.0039275010783958	0.0280536296302588	1212	0.13999974798839	0.888683450749664	0.960374949438314	I-DIV0
90034	ENSG00000204421	SMTSDBrain - Caudate (basal ganglia)	0.288558298271735	0.0457677557924008	1212	6.30483827043244	4.03276601892255e-10	1.3245139419958501e-09	TPM+	0.0063054874568832	0.0260501610364213	1212	0.242051764980164	0.808781001936096	0.888396696819712	I-DIV0
90035	ENSG00000204421	SMTSDBrain - Cerebellar Hemisphere	0.0451829270206896	0.0460033027722264	1212	0.982167024928651	0.326213584478218	0.342115902545245	TPM0	-0.0213244387867536	0.0261520225039417	1212	-0.81540304515796	0.415001848057122	0.470375036659733	I-DIV0
90036	ENSG00000204421	SMTSDBrain - Cerebellum	0.1691723184374	0.045566529731595	1212	3.71264433420521	0.0002144213477614	0.0002534448805953	TPM+	-0.0152595804756077	0.0256665841884943	1212	-0.594531019926219	0.552267965857859	0.601376175737111	I-DIV0
90037	ENSG00000204421	SMTSDBrain - Cortex	0.202156690723533	0.0464730067179131	1212	4.3499808813879	1.47591927871526e-05	2.2682428282226e-05	TPM+	0.0116904451554241	0.02619206636281	1212	0.446335351838577	0.655434753968157	0.734320660463581	I-DIV0
90038	ENSG00000204421	SMTSDBrain - Frontal Cortex (BA9)	0.0424523861603718	0.046963504373508	1212	0.903944173815085	0.366204636313597	0.403878540878282	TPM0	-0.0288817840013848	0.0267606154395584	1212	-1.07926456574279	0.280684535962751	0.407440313754511	I-DIV0
90039	ENSG00000204421	SMTSDBrain - Hippocampus	0.0227751702850819	0.0476522558179404	1212	0.477945270253237	0.632775347680035	0.705340714900787	TPM0	-0.0196426830495416	0.0272062451518733	1212	-0.721991694917487	0.470438852545844	0.711047040016313	I-DIV0
90040	ENSG00000204421	SMTSDBrain - Hypothalamus	0.163182975934965	0.0468171636213097	1212	3.48553742501156	0.0005086992612726	0.0007274220268212	TPM+	-0.0059917838168999	0.0267391863439656	1212	-0.22408250347723	0.822730873546028	0.884093698793879	I-DIV0
90041	ENSG00000204421	SMTSDBrain - Nucleus accumbens (basal ganglia)	0.726627763255675	0.0450788698459425	1212	16.1190323923145	4.14096154257166e-53	4.87494312751522e-52	TPM+	0.0988056732933126	0.0257050768825087	1212	3.84381940365041	0.0001274203187225	0.0006221317689338	I-DIV+
90042	ENSG00000204421	SMTSDBrain - Putamen (basal ganglia)	0.148853157796737	0.0459966526068042	1212	3.23617370744752	0.0012441959493489	0.0022253020063246	TPM+	-0.0190732784956063	0.0262514914308559	1212	-0.726559805024548	0.467635953536383	0.66864255809058	I-DIV0
90043	ENSG00000204421	SMTSDBrain - Spinal cord (cervical c-1)	0.171074308199265	0.0487331035491225	1212	3.51043327307943	0.000463798868018	0.000588491968603	TPM+	-0.0279736060586564	0.0276686112069748	1212	-1.01102313554519	0.312207149115027	0.412404104370346	I-DIV0
90044	ENSG00000204421	SMTSDBrain - Substantia nigra	0.0730586626651843	0.052627987625366	1212	1.388209315265	0.165328419930474	0.205270148292883	TPM0	-0.0251387248917858	0.0299945195941272	1212	-0.838110602601812	0.402133837773729	0.604657172023761	I-DIV0
90045	ENSG00000204421	SEXFemale	0.06720297309982	0.02720734960202	225	2.47003012358214	0.0142535591887859	0.176676536719728	TPM0	-0.0070468438814671	0.0121500924715859	225	-0.579982736587959	0.562506589471193	0.870273153298628	I-DIV0
90046	ENSG00000204421	age_int	0.0080022448319539	0.0083223547823153	225	0.961536132653034	0.337314854599116	0.516741815762617	TPM0	0.0028080040630869	0.0037452720243596	225	0.749746358828779	0.454190688681871	0.717515251380699	I-DIV0
90047	ENSG00000204421	SMRIN	-0.0069617213099819	0.0126332818983128	1212	-0.551061977878582	0.581692754311053	0.635602999914513	TPM0	-0.0052485593234085	0.0068429098249473	1212	-0.767006939690153	0.443226768166387	0.523813453287548	I-DIV0
90048	ENSG00000204421	SMTSISCH	-2.69671843026232e-05	4.5863406210373e-05	1212	-0.587989129698004	0.556649128506838	0.88297197179586	TPM0	-1.92481417835552e-05	2.0722184893514e-05	1212	-0.928866424195443	0.35314326652457	0.845456906652568	I-DIV0
90049	ENSG00000213722	(Intercept)	6.08784758501801	0.179467821200163	1212	33.9216665378031	6.842639295580399e-178	2.4912934147210897e-177	TPM+	0.687793671164788	0.0220225542349582	1212	31.2313305635092	1.3854884909418901e-157	1.48932958354202e-156	I-DIV+
90050	ENSG00000213722	SMTSDBrain - Anterior cingulate cortex (BA24)	-0.109289959477657	0.059010516021222	1212	-1.85204209091059	0.0642628158427528	0.0885123021967769	TPM0	0.0182056988151605	0.0090403357320036	1212	2.01382994557499	0.0442480405672343	0.129242478203576	I-DIV0
90051	ENSG00000213722	SMTSDBrain - Caudate (basal ganglia)	-0.183002799387824	0.0554801400390043	1212	-3.29852807255295	0.0010001564210295	0.001829960338639	TPM-	0.0255269995258177	0.0084419817485928	1212	3.02381600505977	0.0025485719112794	0.0118305739206093	I-DIV+
90052	ENSG00000213722	SMTSDBrain - Cerebellar Hemisphere	-1.09357673026033	0.055911843138683	1212	-19.5589461708111	2.9677588140032003e-74	5.71533605703316e-74	TPM-	-0.0222244990165101	0.0084876399952182	1212	-2.6184544854672	0.0089430490173164	0.0132056549603832	I-DIV-
90053	ENSG00000213722	SMTSDBrain - Cerebellum	-0.931252025525641	0.0583318173989846	1212	-15.9647353202791	3.21523741228258e-52	5.85509708868112e-52	TPM-	-0.0064445741485591	0.0084297793953584	1212	-0.764500925386917	0.444717601643973	0.495856524500434	I-DIV0
90054	ENSG00000213722	SMTSDBrain - Cortex	-0.531401024671978	0.0591694247139163	1212	-8.98100712050688	1.00161431497598e-18	2.29283808924819e-18	TPM-	0.0312020832729603	0.0085954125490075	1212	3.63008559450273	0.0002951383532498	0.0007123812020362	I-DIV+
90055	ENSG00000213722	SMTSDBrain - Frontal Cortex (BA9)	-0.510036023589523	0.0568061449601656	1212	-8.97853610638739	1.02292845830137e-18	2.0100582289332297e-18	TPM-	0.0114970103829719	0.0086605907780606	1212	1.3275087898272	0.184590420264239	0.292866203854104	I-DIV0
90056	ENSG00000213722	SMTSDBrain - Hippocampus	-0.282719829827465	0.0575400040125547	1212	-4.91344821188712	1.01744508102051e-06	3.62434767443841e-06	TPM-	-0.0096180077092525	0.0087849699416287	1212	-1.09482534068515	0.273810683120962	0.53406237454266	I-DIV0
90057	ENSG00000213722	SMTSDBrain - Hypothalamus	0.196021005788843	0.056458123283801	1212	3.47197169136306	0.0005348417824353	0.000763908062699	TPM+	0.0059088369409033	0.0086303128734667	1212	0.684660802862617	0.493688891197391	0.618488005634899	I-DIV0
90058	ENSG00000213722	SMTSDBrain - Nucleus accumbens (basal ganglia)	-0.17157917346013	0.0545271468318408	1212	-3.14667433433244	0.0016916214406869	0.0026329631270851	TPM-	0.0319734203042446	0.0083125107410764	1212	3.84642153257586	0.0001260915144489	0.0006160237703749	I-DIV+
90059	ENSG00000213722	SMTSDBrain - Putamen (basal ganglia)	-0.45247440096834	0.0555261820173947	1212	-8.1488477062333	9.07403257564814e-16	4.10978923921089e-15	TPM-	0.0125427966192121	0.0084800451158897	1212	1.47909550571961	0.139374640213574	0.303225740713671	I-DIV0
90060	ENSG00000213722	SMTSDBrain - Spinal cord (cervical c-1)	0.646834181165729	0.059628153713249	1212	10.847798244372	3.13247262117687e-26	6.23501841404332e-26	TPM+	-0.0274638795277594	0.0089948971917773	1212	-3.05327331065723	0.0023129291943673	0.0054199971679166	I-DIV-
90061	ENSG00000213722	SMTSDBrain - Substantia nigra	-0.231039268206933	0.0637107737771673	1212	-3.6263767414756	0.0002993613433967	0.0005228998909369	TPM-	-0.002897085467397	0.0097051399666649	1212	-0.298510426160563	0.765364789146466	0.885293744710727	I-DIV0
90062	ENSG00000213722	SEXFemale	0.0956094713083627	0.0576631979426534	225	1.65806744543456	0.098697324035198	0.343693298608605	TPM0	0.001494650435157	0.0052739589008415	225	0.283401987626133	0.777129292169869	0.943929519194362	I-DIV0
90063	ENSG00000213722	age_int	0.0606702615105615	0.0174319623226174	225	3.48040343294248	0.0006011810986006	0.006770863055876	TPM+	-0.0017832903056542	0.0016108607267352	225	-1.10704189136724	0.269457942412988	0.554247474690471	I-DIV0
90064	ENSG00000213722	SMRIN	-0.170210505138018	0.0163151976824468	1212	-10.4326351694252	1.84339040524317e-24	2.5433001712362302e-23	TPM-	0.002882806411157	0.0023493472474472	1212	1.2270669711723	0.220035718487151	0.291649553534702	I-DIV0
90065	ENSG00000213722	SMTSISCH	-4.97276364521428e-05	9.36599703903696e-05	1212	-0.530937990316255	0.5955590261788	0.896752622355569	TPM0	-1.83890418681806e-06	8.86874856266028e-06	1212	-0.207346524013582	0.835774074225917	0.973764627513074	I-DIV0
90066	ENSG00000213719	(Intercept)	5.10448867028925	0.285841602309422	1212	17.8577527870267	1.67619201654672e-63	3.08506618505182e-63	TPM+	0.636737195418661	0.0406963118657363	1212	15.6460663442761	2.1280340265215699e-50	6.18602731337297e-50	I-DIV+
90067	ENSG00000213719	SMTSDBrain - Anterior cingulate cortex (BA24)	-0.419865887351248	0.0820896943912523	1212	-5.11472104342478	3.64939240282266e-07	8.5797296668588e-07	TPM-	-0.0371378681187096	0.0180892532736627	1212	-2.05303489076473	0.0402834711535369	0.120521430507306	I-DIV0
90068	ENSG00000213719	SMTSDBrain - Caudate (basal ganglia)	0.193079732971282	0.0773292555210371	1212	2.49685234482511	0.0126620213545	0.0199037472577339	TPM+	0.0235926933150799	0.0168227847425267	1212	1.40242496567405	0.161044461781622	0.306193324669813	I-DIV0
90069	ENSG00000213719	SMTSDBrain - Cerebellar Hemisphere	-0.707939026465509	0.0779894054028705	1212	-9.07737432807061	4.38929394766995e-19	6.12065877299921e-19	TPM-	-0.105090627679768	0.0168947199759667	1212	-6.22032373601119	6.818228717604701e-10	1.68345288499225e-09	I-DIV-
90070	ENSG00000213719	SMTSDBrain - Cerebellum	-0.634122431205425	0.0847590234859555	1212	-7.48147400861099	1.40694128003128e-13	1.91997830113033e-13	TPM-	-0.125332473536521	0.0166173577976767	1212	-7.54226243801792	9.02694932413387e-14	2.29389689613763e-13	I-DIV-
90071	ENSG00000213719	SMTSDBrain - Cortex	-0.402156886227102	0.0855888313474857	1212	-4.6987075287238	2.91734589706997e-06	4.61378894668457e-06	TPM-	-0.0361935358055969	0.0169564521301844	1212	-2.13449933557552	0.0330020996294153	0.0553144115097028	I-DIV0
90072	ENSG00000213719	SMTSDBrain - Frontal Cortex (BA9)	-0.38237498915931	0.0791264669828283	1212	-4.83245371289346	1.52123726204705e-06	2.27732540486461e-06	TPM-	-0.0579385543241126	0.0172757157696203	1212	-3.35375709445271	0.0008218607429413	0.0026369489369267	I-DIV-
90073	ENSG00000213719	SMTSDBrain - Hippocampus	0.277581657863018	0.0801476833315891	1212	3.46337718477276	0.000552047209372	0.0012871617601527	TPM+	0.00518906704118	0.0175513619556383	1212	0.295650391935147	0.767547728882594	0.906357725343202	I-DIV0
90074	ENSG00000213719	SMTSDBrain - Hypothalamus	0.710134758586882	0.0785852095776812	1212	9.03649379321074	6.23434971622514e-19	1.72337104411154e-18	TPM+	0.0146409224313831	0.0172480844541804	1212	0.848843387233911	0.396136064571711	0.527892479921602	I-DIV0
90075	ENSG00000213719	SMTSDBrain - Nucleus accumbens (basal ganglia)	-0.233262628677465	0.0759637092471086	1212	-3.07071140929501	0.0021830236556689	0.0033601629788919	TPM-	-0.0165754400131178	0.0165892985425007	1212	-0.999164610284917	0.317914394268962	0.462385949874142	I-DIV0
90076	ENSG00000213719	SMTSDBrain - Putamen (basal ganglia)	0.0936878246647705	0.0773123164171145	1212	1.21180982547861	0.225821380186016	0.282080761586098	TPM0	0.0106906678672799	0.0169378885458997	1212	0.631168863716955	0.528049126511788	0.718927761753022	I-DIV0
90077	ENSG00000213719	SMTSDBrain - Spinal cord (cervical c-1)	1.38037451699372	0.0834650933254908	1212	16.5383450972808	1.4816516851191299e-55	4.5955872247162096e-55	TPM+	0.040310048587903	0.0178794233599262	1212	2.25454970087298	0.0243395374474025	0.0453402630520202	I-DIV+
90078	ENSG00000213719	SMTSDBrain - Substantia nigra	0.649932921333528	0.0888031528109678	1212	7.31880457799756	4.54235249281588e-13	1.5887698116025298e-12	TPM+	0.0366622512320874	0.0193618099500018	1212	1.89353429905369	0.0585248355632238	0.154138763524299	I-DIV0
90079	ENSG00000213719	SEXFemale	0.181971088845394	0.102877757153843	225	1.76880886480908	0.078280624532509	0.314913857049465	TPM0	0.0023286415844735	0.0084523365965064	225	0.275502703647185	0.78318289565609	0.944403439787493	I-DIV0
90080	ENSG00000213719	age_int	0.0382810460049158	0.0310302644929923	225	1.23366805376606	0.218613766223028	0.388455883108005	TPM0	0.0047980833129694	0.0025992350831918	225	1.84595973792316	0.0662117129626768	0.262953665174574	I-DIV0
90081	ENSG00000213719	SMRIN	-0.174446709101658	0.0230558779146146	1212	-7.56625749614504	7.56982241168665e-14	3.69370009450374e-13	TPM-	-0.010837522667883	0.0044949395718861	1212	-2.41104969145013	0.0160547013775969	0.0294258733328511	I-DIV-
90082	ENSG00000213719	SMTSISCH	-0.0001351965487964	0.0001620249929719	1212	-0.834417865518935	0.404209984483376	0.82065409116492	TPM0	4.41717339091662e-06	1.43633703638599e-05	1212	0.30753042489462	0.758492504112679	0.959111179649583	I-DIV0
90083	ENSG00000204410	(Intercept)	1.09639753184637	0.108152933460394	1212	10.1374738231013	3.08613747447516e-23	4.45206821891761e-23	TPM+	0.503021650123638	0.0221128660800238	1212	22.7479173574001	1.11921310897911e-95	5.59747958546278e-95	I-DIV+
90084	ENSG00000204410	SMTSDBrain - Anterior cingulate cortex (BA24)	-0.0484702580833285	0.0405504200749492	1212	-1.19530840848852	0.232200382511395	0.287643628280819	TPM0	0.0070411108493671	0.009691120901458	1212	0.726552781764159	0.467640255741213	0.666490020190317	I-DIV0
90085	ENSG00000204410	SMTSDBrain - Caudate (basal ganglia)	0.198369239425964	0.0380007183412525	1212	5.22014446265401	2.10196844463066e-07	5.51492433343528e-07	TPM+	0.0172921789386363	0.0090196988817503	1212	1.91715700993342	0.0554528670178358	0.138208829900899	I-DIV0
90086	ENSG00000204410	SMTSDBrain - Cerebellar Hemisphere	0.509885707630689	0.0382504245165711	1212	13.3301973527063	6.27838501930659e-38	1.00122820420687e-37	TPM+	0.0329535181019542	0.0090600726038816	1212	3.6372245061078	0.0002871666217685	0.0004935949076295	I-DIV+
90087	ENSG00000204410	SMTSDBrain - Cerebellum	0.785290429177317	0.0386289755947725	1212	20.3290513684651	2.7420268073439e-79	5.728625474004919e-79	TPM+	0.0576664111072739	0.0089235820308668	1212	6.46224922993977	1.49112005542624e-10	3.36091031425184e-10	I-DIV+
90088	ENSG00000204410	SMTSDBrain - Cortex	0.320073179391553	0.0393224285203573	1212	8.13971037485261	9.74743985887551e-16	2.0772673314325e-15	TPM+	0.042636187096061	0.0091049965693007	1212	4.68272412532447	3.14999819501752e-06	9.89231880601099e-06	I-DIV+
90089	ENSG00000204410	SMTSDBrain - Frontal Cortex (BA9)	-0.0564577639962012	0.0389472174780528	1212	-1.44959685574498	0.147429672322323	0.170943279990602	TPM0	0.0222858142349166	0.0092608516235628	1212	2.40645408659974	0.0162571231222465	0.0375624233937911	I-DIV+
90090	ENSG00000204410	SMTSDBrain - Hippocampus	0.0492785885134627	0.0394685125524816	1212	1.248554488795	0.212069186429895	0.284182760488402	TPM0	0.0124286914328834	0.0094054763845984	1212	1.32143135814317	0.186606966401797	0.428931418466378	I-DIV0
90091	ENSG00000204410	SMTSDBrain - Hypothalamus	0.257841827521313	0.0387557762875314	1212	6.65299091439609	4.3374755440226394e-11	8.88481083622955e-11	TPM+	0.0459373031048766	0.0092424235316097	1212	4.97026596409133	7.6458354658627e-07	7.1678009926862e-06	I-DIV+
90092	ENSG00000204410	SMTSDBrain - Nucleus accumbens (basal ganglia)	0.258376197956293	0.0373791524604176	1212	6.91230755512443	7.69084833333428e-12	1.9701810792754398e-11	TPM+	0.0357802774174204	0.0088917505369085	1212	4.02398574599016	6.07661748971825e-05	0.0003215814215648	I-DIV+
90093	ENSG00000204410	SMTSDBrain - Putamen (basal ganglia)	-0.0077110160628387	0.038098486332098	1212	-0.202396914030209	0.839640409180215	0.872137643594825	TPM0	0.0036864858854434	0.00907731476711	1212	0.406120750466953	0.684725571296992	0.833803329686732	I-DIV0
90094	ENSG00000204410	SMTSDBrain - Spinal cord (cervical c-1)	0.545289219391212	0.040634505366734	1212	13.4193640225191	2.20819040211698e-38	5.249922947015061e-38	TPM+	0.0481625152759973	0.0095899118975739	1212	5.0222062298801	5.87324796924078e-07	2.44922329062308e-06	I-DIV+
90095	ENSG00000204410	SMTSDBrain - Substantia nigra	0.0441998465738458	0.0436534235174518	1212	1.01251730133321	0.311492865486677	0.365915723133471	TPM0	0.0283304480053499	0.0103787072455596	1212	2.72967021181474	0.0064315718272786	0.0275608953486142	I-DIV+
90096	ENSG00000204410	SEXFemale	0.0103998710893491	0.0297918655492817	225	0.349084251610415	0.727352525048226	0.871286969149141	TPM0	-0.0032354641055612	0.0047143399145738	225	-0.686302677403284	0.493228885806088	0.841815005385848	I-DIV0
90097	ENSG00000204410	age_int	0.0275139478980582	0.0090476501962697	225	3.0410048245899	0.00263750423392	0.0185927282438366	TPM+	0.0030642784878466	0.0014478939114166	225	2.11636948238041	0.0354121096526942	0.187530215465137	I-DIV0
90098	ENSG00000204410	SMRIN	0.0007074097662606	0.0109003416470814	1212	0.0648979444098466	0.94826595949589	0.956447102311236	TPM0	0.0139500553596394	0.0024302301652922	1212	5.74021981903988	1.19388952367076e-08	5.49696037156232e-08	I-DIV+
90099	ENSG00000204410	SMTSISCH	-1.12330489864469e-05	4.94784622286676e-05	1212	-0.227029064374167	0.820439428676292	0.963109733709302	TPM0	4.38878602838546e-06	7.99607315324584e-06	1212	0.548867668450973	0.583197363326196	0.921101813147467	I-DIV0
90100	ENSG00000228727	(Intercept)	2.07016528479971	0.13277471905654	1212	15.5915621551281	4.33503764681095e-50	7.39187875291887e-50	TPM+	0.483811087958731	0.0384418111716846	1212	12.5855435322229	3.1610725664848297e-34	7.4074919369129395e-34	I-DIV+
90101	ENSG00000228727	SMTSDBrain - Anterior cingulate cortex (BA24)	-0.0354132145104539	0.0487440479399781	1212	-0.726513615653354	0.467664247940023	0.535342967249593	TPM0	0.027278206562701	0.0171284614548753	1212	1.59256607107212	0.111518321553271	0.25510617722787	I-DIV0
90102	ENSG00000228727	SMTSDBrain - Caudate (basal ganglia)	0.321912622523952	0.0457089185111557	1212	7.04266547994098	3.15290844843062e-12	1.22450704862523e-11	TPM+	0.0280148822156499	0.0159270959223515	1212	1.75894477889938	0.0788392066057713	0.180866415154416	I-DIV0
90103	ENSG00000228727	SMTSDBrain - Cerebellar Hemisphere	0.897488267261751	0.0460199325595847	1212	19.5021638960405	6.9138014032365406e-74	1.32855742013164e-73	TPM+	0.0427900943067296	0.0159946607094573	1212	2.67527364812613	0.0075673865334726	0.0112816117475761	I-DIV+
90104	ENSG00000228727	SMTSDBrain - Cerebellum	0.98354514860881	0.0466909911821974	1212	21.0649875641068	3.4626855665454e-84	7.38724915934787e-84	TPM+	0.050699342611225	0.0157286140844907	1212	3.22338270485111	0.0013006181031006	0.0019826693987191	I-DIV+
90105	ENSG00000228727	SMTSDBrain - Cortex	0.478611356045079	0.0475059044951418	1212	10.0747762016409	5.56730193682815e-23	1.39902648575999e-22	TPM+	0.028729562329408	0.0160497346095191	1212	1.79003348207194	0.0736980826627596	0.114697802327711	I-DIV0
90106	ENSG00000228727	SMTSDBrain - Frontal Cortex (BA9)	0.167493097132875	0.0468385631539358	1212	3.57596573964931	0.0003626760028023	0.0004951808078272	TPM+	0.0135989503220911	0.0163564218087541	1212	0.831413525592302	0.405903825920297	0.539909373288137	I-DIV0
90107	ENSG00000228727	SMTSDBrain - Hippocampus	-0.004705445382822	0.0474593436689677	1212	-0.0991468701219896	0.921038053927426	0.942587677474591	TPM0	0.0336803163824729	0.0166183860171376	1212	2.02668997745872	0.042912721792556	0.167488867203515	I-DIV0
90108	ENSG00000228727	SMTSDBrain - Hypothalamus	0.494227748210717	0.0465967405238337	1212	10.6064875494441	3.3990720989117104e-25	1.16118463029489e-24	TPM+	0.0117502059106543	0.0163313928393156	1212	0.719485840936191	0.471980329538376	0.599017035741475	I-DIV0
90109	ENSG00000228727	SMTSDBrain - Nucleus accumbens (basal ganglia)	0.407687098290966	0.044953474063247	1212	9.06908991543955	4.713298615342741e-19	1.6456531482985001e-18	TPM+	0.0261145822556672	0.0157069094293346	1212	1.66261748520017	0.0966475918917627	0.184664893207936	I-DIV0
90110	ENSG00000228727	SMTSDBrain - Putamen (basal ganglia)	0.0789646033778073	0.0458104813971159	1212	1.7237235010322	0.0850127894576258	0.116293089267563	TPM0	0.0227787945731405	0.0160373310623087	1212	1.42036068748844	0.155759889479398	0.328052951585101	I-DIV0
90111	ENSG00000228727	SMTSDBrain - Spinal cord (cervical c-1)	0.512478305930562	0.0489188110175376	1212	10.4760989744178	1.21053786141764e-24	2.34610238649779e-24	TPM+	0.0435552013435773	0.0169264141229705	1212	2.57320901090737	0.010194092720557	0.0208087229776072	I-DIV+
90112	ENSG00000228727	SMTSDBrain - Substantia nigra	0.000381955589942	0.0525028741661539	1212	0.0072749462959553	0.994196681090156	0.995013605232383	TPM0	0.0388694513331508	0.0183316429305716	1212	2.12034739495871	0.0341794535169725	0.102987148808324	I-DIV0
90113	ENSG00000228727	SEXFemale	0.0261586633379377	0.0376287356381417	225	0.695177844652916	0.487661167126966	0.725103476409839	TPM0	0.0032986699352391	0.0079483235433398	225	0.415014552094227	0.678526704445524	0.913743139835893	I-DIV0
90114	ENSG00000228727	age_int	0.036977559459217	0.0114163918299869	225	3.23898829068654	0.0013808966831127	0.0118896781296392	TPM+	0.0003298443402365	0.0024447762835959	225	0.134918005565484	0.892797318897952	0.953354787605425	I-DIV0
90115	ENSG00000228727	SMRIN	-0.0712184497216995	0.0131796469897307	1212	-5.40366898879701	7.85470179726539e-08	2.19040768330222e-07	TPM-	-0.0016308374286344	0.0042493268523527	1212	-0.383787240967715	0.701203459805329	0.758391774764862	I-DIV0
90116	ENSG00000228727	SMTSISCH	5.66221727840218e-05	6.22966858623378e-05	1212	0.908911477396157	0.3635775536095	0.800804291043263	TPM0	7.25504895389791e-07	1.35112973844977e-05	1212	0.0536961680839179	0.957186084945917	0.994167900888927	I-DIV0
90117	ENSG00000204396	(Intercept)	-0.396940350697005	0.229816525051481	1212	-1.72720543315189	0.0843855484599865	0.0910749624644145	TPM0	0.447321611216926	0.0450754695444664	1212	9.92383697247232	2.27559742765837e-22	4.52774687981184e-22	I-DIV+
90118	ENSG00000204396	SMTSDBrain - Anterior cingulate cortex (BA24)	0.73826314806377	0.0867305057669687	1212	8.51215084629355	4.9798457717148204e-17	2.24774452535155e-16	TPM+	0.069302946902815	0.0199528962659791	1212	3.47332768030178	0.0005321733506242	0.0037803646629806	I-DIV+
90119	ENSG00000204396	SMTSDBrain - Caudate (basal ganglia)	0.597701829823943	0.0812597471476448	1212	7.35544781769933	3.49527208664837e-13	1.44917879601965e-12	TPM+	0.0224151091073015	0.018560255914867	1212	1.20769396769722	0.227400611464408	0.392971455451264	I-DIV0
90120	ENSG00000204396	SMTSDBrain - Cerebellar Hemisphere	2.10580354924684	0.0817875935508501	1212	25.7472247051454	5.75855501781877e-117	1.3318866513605398e-116	TPM+	0.123457774803727	0.0186407051362034	1212	6.62302063691524	5.277372154436609e-11	1.38027602731003e-10	I-DIV+
90121	ENSG00000204396	SMTSDBrain - Cerebellum	2.5946061762678	0.0824830611748021	1212	31.4562303982533	2.81217004188846e-159	8.226103906015499e-159	TPM+	0.153415314046952	0.0183417853382745	1212	8.36425196443744	1.64485904593774e-16	4.613764062600201e-16	I-DIV+
90122	ENSG00000204396	SMTSDBrain - Cortex	2.19802256354197	0.0839758997968451	1212	26.1744449164515	4.5743659266906504e-120	6.78823899561573e-119	TPM+	0.134183655205288	0.0187157098691883	1212	7.16957337675955	1.30483441873381e-12	7.92814588880702e-12	I-DIV+
90123	ENSG00000204396	SMTSDBrain - Frontal Cortex (BA9)	1.79378983095643	0.0832888100857847	1212	21.5369847295079	2.26721761796994e-87	1.2095392103415099e-86	TPM+	0.0922926452555343	0.0190589455225225	1212	4.842484341354	1.44778361106611e-06	8.10902217814671e-06	I-DIV+
90124	ENSG00000204396	SMTSDBrain - Hippocampus	-0.303083155641144	0.0844074881944896	1212	-3.59071407198835	0.0003429619520537	0.0008257998097353	TPM-	-0.0429327373052496	0.0193611031655396	1212	-2.21747371201785	0.0267756641261516	0.121237021954099	I-DIV0
90125	ENSG00000204396	SMTSDBrain - Hypothalamus	1.51846937700633	0.0828862397233315	1212	18.3199211603141	2.27410157474716e-66	2.98327459275448e-65	TPM+	0.086729471140325	0.0190262308260599	1212	4.558415796235	5.67573260070482e-06	4.22716603949013e-05	I-DIV+
90126	ENSG00000204396	SMTSDBrain - Nucleus accumbens (basal ganglia)	1.10653672813054	0.0799352350080736	1212	13.8429158057617	1.4402583949185598e-40	1.11516143888217e-39	TPM+	0.0515409592535978	0.0183009462288583	1212	2.8163002398381	0.0049367940838928	0.0153664630478393	I-DIV+
90127	ENSG00000204396	SMTSDBrain - Putamen (basal ganglia)	0.172496013629893	0.0814781938981666	1212	2.1170819501164	0.0344561654660452	0.0506243782118734	TPM0	0.0091126674761376	0.0186847461611097	1212	0.487706249662879	0.625846131054478	0.793877750672959	I-DIV0
90128	ENSG00000204396	SMTSDBrain - Spinal cord (cervical c-1)	-0.386061242240454	0.0868686936630186	1212	-4.44419302238001	9.62933152603514e-06	1.29453927138088e-05	TPM-	-0.116560486219692	0.0197281889555998	1212	-5.90832166510686	4.48530698320861e-09	2.42473030973456e-08	I-DIV-
90129	ENSG00000204396	SMTSDBrain - Substantia nigra	0.160062603177161	0.0933507594326439	1212	1.71463632593854	0.0866675635924736	0.112880990534114	TPM0	0.0085355631309683	0.0213601064455333	1212	0.399603024111019	0.68951933633444	0.835952618206658	I-DIV0
90130	ENSG00000204396	SEXFemale	-0.111917868875367	0.0627308172493294	225	-1.78409709585864	0.0757554553832999	0.311076732504972	TPM0	-0.0114768868737889	0.00943414186374	225	-1.21652684892306	0.225058895718699	0.689681160210932	I-DIV0
90131	ENSG00000204396	age_int	0.010160226730642	0.0190573452825636	225	0.53313966767124	0.594463104761626	0.740868067752505	TPM0	0.0080021502877629	0.0029000708023944	225	2.7592948010635	0.0062695549111415	0.0737534416515713	I-DIV0
90132	ENSG00000204396	SMRIN	0.233102763985358	0.0232687678572053	1212	10.0178387362774	9.48844162945058e-23	1.10127574921986e-21	TPM+	0.0181273063269296	0.0049716123201292	1212	3.64616248405678	0.00027747059597	0.0007014959949847	I-DIV+
90133	ENSG00000204396	SMTSISCH	-6.61478727608271e-05	0.0001042829869819	1212	-0.634311258962003	0.525997412840045	0.871899158818399	TPM0	2.1577042706468e-05	1.60228300041344e-05	1212	1.34664367661022	0.17834678352548	0.734967843408259	I-DIV0
90134	ENSG00000204394	(Intercept)	3.2538885971951	0.0831208214684785	1212	39.1464922953036	2.42783154644481e-217	1.1410592076701399e-216	TPM+	0.455969843065365	0.0287764985588227	1212	15.8452162667848	1.55919114395387e-51	4.6025787795238e-51	I-DIV+
90135	ENSG00000204394	SMTSDBrain - Anterior cingulate cortex (BA24)	0.451246544597953	0.0293231460615087	1212	15.3887493399041	6.0338298255673495e-49	2.26935062845685e-47	TPM+	0.0018883182194896	0.0116826806468697	1212	0.16163398423423	0.871621033288443	0.950761052706613	I-DIV0
90136	ENSG00000204394	SMTSDBrain - Caudate (basal ganglia)	0.229898758812513	0.0275270686254165	1212	8.35173413998182	1.81839281798999e-16	9.35426636778869e-16	TPM+	0.0305488341217188	0.0109149021660672	1212	2.79881886772111	0.0052102948375042	0.0212792902906996	I-DIV+
90137	ENSG00000204394	SMTSDBrain - Cerebellar Hemisphere	1.32901176554875	0.0277253490381387	1212	47.9348975452239	4.13797624967571e-282	2.05329727161909e-281	TPM+	0.208203790367073	0.0109756121230349	1212	18.9696745869972	1.80614024073656e-70	2.83152718532898e-69	I-DIV+
90138	ENSG00000204394	SMTSDBrain - Cerebellum	1.53750980689825	0.0283957399006746	1212	54.1457913150458	0.0	0.0	TPM+	0.245889917924404	0.0109197071134925	1212	22.5179957089306	4.37083499822434e-94	7.38610473445935e-93	I-DIV+
90139	ENSG00000204394	SMTSDBrain - Cortex	1.10671788900649	0.0288620450256891	1212	38.345096060291	2.5878213834593403e-211	5.53723834941827e-209	TPM+	0.0957801031755183	0.0111324711468212	1212	8.60366956377585	2.35610560309865e-17	2.18039603269807e-16	I-DIV+
90140	ENSG00000204394	SMTSDBrain - Frontal Cortex (BA9)	0.974798477373989	0.0281982748669319	1212	34.569436675615	8.60675688425192e-183	4.18034934065168e-181	TPM+	0.0113128938494892	0.0111960883370249	1212	1.01043270729456	0.312489700072743	0.443395990756755	I-DIV0
90141	ENSG00000204394	SMTSDBrain - Hippocampus	0.111291670890997	0.0285669784963331	1212	3.89581526465191	0.000103217727137	0.0002703638530169	TPM+	0.0283004383917379	0.0113550587720711	1212	2.49231985142567	0.0128239173912076	0.0721584605445562	I-DIV0
90142	ENSG00000204394	SMTSDBrain - Hypothalamus	0.633272324255966	0.0280412712626391	1212	22.5835811195803	1.5388909175840199e-94	5.07641641438028e-93	TPM+	0.0461513972690235	0.0111545899484076	1212	4.13743557427781	3.7545440289249e-05	0.0002191280875561	I-DIV+
90143	ENSG00000204394	SMTSDBrain - Nucleus accumbens (basal ganglia)	0.458654915764423	0.0270645440048526	1212	16.9467076808014	5.6328577653422805e-58	7.87903443961393e-57	TPM+	0.0421369254443421	0.0107458050936753	1212	3.92124415779164	9.30299131612903e-05	0.0004703178943154	I-DIV+
90144	ENSG00000204394	SMTSDBrain - Putamen (basal ganglia)	0.0628309465146685	0.0275722510371567	1212	2.27877464302776	0.0228537847801219	0.0345062294467865	TPM+	0.0185487350009129	0.0109610835893671	1212	1.69223552121309	0.0908581067093217	0.222510637650698	I-DIV0
90145	ENSG00000204394	SMTSDBrain - Spinal cord (cervical c-1)	0.416986629966917	0.0295070899486036	1212	14.1317436146105	4.3668024863206295e-42	1.10049260812352e-41	TPM+	0.032235821482217	0.0116345676427956	1212	2.77069354632858	0.0056791893375943	0.012246259563049	I-DIV+
90146	ENSG00000204394	SMTSDBrain - Substantia nigra	0.28661011160418	0.0316142593228546	1212	9.06584932695176	4.84637852647482e-19	2.5292537108834002e-18	TPM+	0.0272352610061331	0.0125465114051484	1212	2.17074373319083	0.0301441478943997	0.0935153678996718	I-DIV0
90147	ENSG00000204394	SEXFemale	-0.0232509069527593	0.0247557109476564	225	-0.939213864708676	0.348628109338193	0.618471655363791	TPM0	0.016590381894581	0.0070207445726202	225	2.36305162835302	0.0189770600673934	0.38384941863309	I-DIV0
90148	ENSG00000204394	age_int	0.0154070695678655	0.0074989826488335	225	2.0545546361895	0.0410774311315611	0.123748105886061	TPM0	-0.0002732687362746	0.0021426097314807	225	-0.127540135872448	0.898626822006237	0.95517484250571	I-DIV0
90149	ENSG00000204394	SMRIN	0.0153769819827008	0.0080040111697837	1212	1.92115948572773	0.0549459416597414	0.0761766955818532	TPM0	-0.0086840387026592	0.0030512988308789	1212	-2.84601384000061	0.0045016003964927	0.0092317498611663	I-DIV-
90150	ENSG00000204394	SMTSISCH	-2.94164639487969e-05	4.07243353603535e-05	1212	-0.722331345336941	0.470230130876497	0.848133163975146	TPM0	-2.46235667502746e-05	1.17889751008463e-05	1212	-2.08869444032559	0.0369434698725955	0.548745686644163	I-DIV0
90151	ENSG00000204392	(Intercept)	5.33915071687801	0.0959885789863462	1212	55.622770680223	0.0	0.0	TPM+	0.397213062094989	0.0390734838676918	1212	10.1657958998488	2.3617827466636903e-23	4.7644882164190305e-23	I-DIV+
90152	ENSG00000204392	SMTSDBrain - Anterior cingulate cortex (BA24)	-0.084217251291478	0.0369702271466036	1212	-2.27797494880187	0.0229015425404701	0.0336822426700543	TPM-	-0.004705425296541	0.0161818463972917	1212	-0.290784202310098	0.771266118042201	0.891924314423036	I-DIV0
90153	ENSG00000204392	SMTSDBrain - Caudate (basal ganglia)	0.0080264521509383	0.034613782952026	1212	0.231886013790023	0.816665692782187	0.853311639139049	TPM0	0.0288946082598527	0.0151045907055884	1212	1.91296863470535	0.055987509251003	0.139343951820242	I-DIV0
90154	ENSG00000204392	SMTSDBrain - Cerebellar Hemisphere	1.02153562165894	0.0348301754022961	1212	29.3290404041893	2.49142722961464e-143	6.39890652939468e-143	TPM+	-0.0470002425130321	0.0151844141114997	1212	-3.09529509455602	0.002011241010952	0.0031916205820218	I-DIV-
90155	ENSG00000204392	SMTSDBrain - Cerebellum	0.881042279536539	0.0349812268044434	1212	25.1861458279281	6.4394135645094e-113	1.56071750161399e-112	TPM+	-0.0721087543204064	0.0150610956366868	1212	-4.78774958076483	1.89454375103177e-06	3.49263077818571e-06	I-DIV-
90156	ENSG00000204392	SMTSDBrain - Cortex	0.0492872036212865	0.0356295904699199	1212	1.38332220413527	0.166820840811792	0.192384646279236	TPM0	-0.0297310036360154	0.0153588485270942	1212	-1.93575733125876	0.0531297539631782	0.0851129627937033	I-DIV0
90157	ENSG00000204392	SMTSDBrain - Frontal Cortex (BA9)	0.223278993361089	0.0354851585075822	1212	6.29217968163734	4.36453398206501e-10	7.26458857058944e-10	TPM+	-0.0003598899558013	0.015497372565499	1212	-0.0232226433403633	0.981476499324371	0.988395036854477	I-DIV0
90158	ENSG00000204392	SMTSDBrain - Hippocampus	-0.0503822103504053	0.0359676701935899	1212	-1.40076379924614	0.161540686944823	0.224214168748626	TPM0	-0.0161292630438082	0.0157220988941502	1212	-1.02589756955476	0.305144572362976	0.566719319366623	I-DIV0
90159	ENSG00000204392	SMTSDBrain - Hypothalamus	0.0909513617547341	0.0353233525698067	1212	2.5748224655345	0.0101469276544147	0.0132672545400497	TPM+	0.0370160692705022	0.0154459210750473	1212	2.39649478271006	0.0167035206489928	0.0428591064586214	I-DIV+
90160	ENSG00000204392	SMTSDBrain - Nucleus accumbens (basal ganglia)	0.0517661523115179	0.0340562269112306	1212	1.52002018445699	0.12876672083636	0.161714170187415	TPM0	0.0253006415394055	0.0148749226362078	1212	1.70089231105108	0.0892197269166892	0.17293489484623	I-DIV0
90161	ENSG00000204392	SMTSDBrain - Putamen (basal ganglia)	-0.0936547217015535	0.034720072199913	1212	-2.6974230111707	0.0070847856624766	0.0115186873580096	TPM-	0.0142611517607757	0.0151761628403057	1212	0.939707349666813	0.347554932291172	0.555421033673029	I-DIV0
90162	ENSG00000204392	SMTSDBrain - Spinal cord (cervical c-1)	0.828556230624204	0.0369724256083116	1212	22.4101128609192	2.42735019782217e-93	1.3716867606108599e-92	TPM+	-0.0463010508115579	0.0160887505238521	1212	-2.8778524934497	0.0040741591507466	0.0090578820546085	I-DIV-
90163	ENSG00000204392	SMTSDBrain - Substantia nigra	0.206914799041925	0.0397693248826761	1212	5.20287431713629	2.30236825938097e-07	5.26208126718219e-07	TPM+	0.020559453126338	0.0173665025280486	1212	1.18385685852016	0.236701859733265	0.424475660695001	I-DIV0
90164	ENSG00000204392	SEXFemale	0.0183291802876579	0.0254414201239784	225	0.720446429418564	0.47199797247035	0.714494827542592	TPM0	0.0123685741469951	0.0092174603296161	225	1.34186356162058	0.180992832630497	0.652287953378986	I-DIV0
90165	ENSG00000204392	age_int	0.0055496205351297	0.0077375617939773	225	0.717231174741553	0.473975383729855	0.646641928828066	TPM0	-0.0006615048116965	0.0028172853248176	225	-0.234802206886657	0.814575796211262	0.919505898804718	I-DIV0
90166	ENSG00000204392	SMRIN	-0.120204130894458	0.0098544293881535	1212	-12.1979798281331	2.30609906037055e-32	7.9207749505222e-31	TPM-	-0.0232176977513411	0.0041876392452804	1212	-5.54434047238145	3.61850066253784e-08	1.57188860056582e-07	I-DIV-
90167	ENSG00000204392	SMTSISCH	-5.26861944697018e-07	4.2416552475916e-05	1212	-0.0124211401904049	0.990091663071588	0.997574945632279	TPM0	-5.03536601728362e-06	1.55180841411501e-05	1212	-0.324483742418376	0.745627821765016	0.955997525120038	I-DIV0
90168	ENSG00000204389	(Intercept)	6.28654504744245	0.503617276159575	1212	12.4827827499915	9.95710021800629e-34	1.5422158353899198e-33	TPM+	0.935003461525027	0.0712559917582832	1212	13.1217521285336	7.08009688216682e-37	1.72153338501581e-36	I-DIV+
90169	ENSG00000204389	SMTSDBrain - Anterior cingulate cortex (BA24)	-0.251149877780569	0.120882468750818	1212	-2.07763690116454	0.0379529448363633	0.0542419828990862	TPM0	-0.03045755574907	0.0260954355545542	1212	-1.16716027542045	0.243375226908339	0.434551572267325	I-DIV0
90170	ENSG00000204389	SMTSDBrain - Caudate (basal ganglia)	0.344008850404898	0.114041603015784	1212	3.01652064955002	0.0026102317168473	0.0045169845906624	TPM+	-0.0144683690472013	0.0244723203185583	1212	-0.591213618441787	0.554487540491146	0.714662038848894	I-DIV0
90171	ENSG00000204389	SMTSDBrain - Cerebellar Hemisphere	0.259258529114197	0.115078646318677	1212	2.25288128951618	0.0244448812077045	0.0271012637615735	TPM+	-0.132854418795206	0.0246394739597746	1212	-5.39193405720019	8.37258513471879e-08	1.84331914659535e-07	I-DIV-
90172	ENSG00000204389	SMTSDBrain - Cerebellum	0.450320346576586	0.133033501059163	1212	3.38501462407066	0.0007345205453463	0.0008563727497985	TPM+	-0.170520978074514	0.0250126181067771	1212	-6.81739821663497	1.45844990332867e-11	3.4206926039558795e-11	I-DIV-
90173	ENSG00000204389	SMTSDBrain - Cortex	-0.266158608881116	0.133457897024527	1212	-1.99432641166375	0.0463400955946448	0.0569018281229628	TPM0	-0.0826136021732813	0.0254476682383821	1212	-3.24641147469367	0.0012006762220769	0.0026482110740168	I-DIV-
90174	ENSG00000204389	SMTSDBrain - Frontal Cortex (BA9)	-0.307503239812728	0.116630810163007	1212	-2.63655237739453	0.0084823707211482	0.0107844755097689	TPM-	-0.044609180393815	0.0250765973357643	1212	-1.77891680424255	0.0755039848882232	0.139615800154166	I-DIV0
90175	ENSG00000204389	SMTSDBrain - Hippocampus	0.367001456740766	0.11815529731864	1212	3.10609397182626	0.0019397834613255	0.004088184656812	TPM+	-0.0339543264709069	0.0254086166486491	1212	-1.33633117223295	0.181691876015614	0.422888308809529	I-DIV0
90176	ENSG00000204389	SMTSDBrain - Hypothalamus	0.321827505115716	0.115768897156841	1212	2.77991337068463	0.0055214410636317	0.0073653325864822	TPM+	-0.009290365140768	0.0249464488174965	1212	-0.372412330457719	0.709650983719582	0.799588249926412	I-DIV0
90177	ENSG00000204389	SMTSDBrain - Nucleus accumbens (basal ganglia)	0.159091674220865	0.111983503236886	1212	1.42067063114045	0.155669740130984	0.192809344902534	TPM0	-0.012504627696643	0.024067404259368	1212	-0.519566944647787	0.603460312447414	0.732088254764728	I-DIV0
90178	ENSG00000204389	SMTSDBrain - Putamen (basal ganglia)	0.190718570101219	0.113923952204245	1212	1.67408667282975	0.0943715781309936	0.127978722861096	TPM0	0.0132405895938926	0.0245257501533203	1212	0.539864816004419	0.589389437029783	0.767340268535568	I-DIV0
90179	ENSG00000204389	SMTSDBrain - Spinal cord (cervical c-1)	1.1124383487506	0.123587403871954	1212	9.00122758386587	8.42923257360668e-19	1.48727956953965e-18	TPM+	-0.11127533387019	0.0261934746537269	1212	-4.24820820228053	2.31985124073681e-05	7.67980860251447e-05	I-DIV-
90180	ENSG00000204389	SMTSDBrain - Substantia nigra	0.566942469536776	0.130983319882281	1212	4.32835623685754	1.62606036744053e-05	3.1936293547573e-05	TPM+	-0.0345126398772083	0.0281094772491216	1212	-1.22779372847593	0.219762806593866	0.403165830101642	I-DIV0
90181	ENSG00000204389	SEXFemale	0.291883643082377	0.202292924861816	225	1.44287618206005	0.150446044065456	0.420265378857654	TPM0	0.0397697046198371	0.02025892619884	225	1.96307070915309	0.0508700206661645	0.476083173913521	I-DIV0
90182	ENSG00000204389	age_int	0.177154354723923	0.0609187861057243	225	2.90804144416916	0.0040011716094768	0.0249035185787955	TPM+	0.0147607705775733	0.0061458092830563	225	2.40176189948943	0.0171286959256959	0.125868945944219	I-DIV0
90183	ENSG00000204389	SMRIN	-0.100177814118641	0.0343413118740236	1212	-2.91712251663912	0.0035978855969993	0.00597283712968	TPM-	-0.0562404338310961	0.0070603157143556	1212	-7.96571089827372	3.75959536517358e-15	3.72524612091104e-14	I-DIV-
90184	ENSG00000204389	SMTSISCH	-0.0006467717440601	0.0003009799933865	1212	-2.14888616609625	0.0318410056556495	0.392615160407632	TPM0	4.52505303978022e-05	3.35272883255637e-05	1212	1.34966269739446	0.177376233000242	0.734967843408259	I-DIV0
90185	ENSG00000204387	(Intercept)	7.34561169511958	0.123262263697019	1212	59.593353835974	0.0	0.0	TPM+	0.697357042840704	0.0138488299956365	1212	50.3549428406896	2.2463152361484397e-299	1.49446031299052e-297	I-DIV+
90186	ENSG00000204387	SMTSDBrain - Anterior cingulate cortex (BA24)	-0.735233837248514	0.0461626705564955	1212	-15.9270213006569	5.29590109838967e-52	2.50314322363887e-50	TPM-	0.0175093922482288	0.0052300468489097	1212	3.34784615779853	0.00083942514511	0.0055473529831686	I-DIV+
90187	ENSG00000204387	SMTSDBrain - Caudate (basal ganglia)	-0.339703289494047	0.0432616794955291	1212	-7.85229083695545	8.94000284872877e-15	4.12699723343357e-14	TPM-	0.0235826562783439	0.0049000343268287	1212	4.81275327995639	1.67608029444493e-06	2.23769438298829e-05	I-DIV+
90188	ENSG00000204387	SMTSDBrain - Cerebellar Hemisphere	-0.100211700976044	0.0435465199570121	1212	-2.30125624447075	0.0215461751407473	0.0239361634167258	TPM-	-0.017235702591469	0.0049318242031037	1212	-3.49479257201057	0.0004915534457757	0.0008279180151487	I-DIV-
90189	ENSG00000204387	SMTSDBrain - Cerebellum	-0.392779976810873	0.0439882346351811	1212	-8.9292052765567	1.5558226297455e-18	2.2253744823297398e-18	TPM-	-0.0124981015944897	0.0049730371964301	1212	-2.51317275556704	0.0120939763672603	0.0169510508806939	I-DIV-
90190	ENSG00000204387	SMTSDBrain - Cortex	-0.870446418656484	0.0447767459160755	1212	-19.4396980139636	1.75037215697744e-73	1.06926669496839e-72	TPM-	0.0332859894767204	0.0050631197555785	1212	6.57420544715451	7.25147838910518e-11	3.71105070501265e-10	I-DIV+
90191	ENSG00000204387	SMTSDBrain - Frontal Cortex (BA9)	-0.594660491146829	0.0443387464148049	1212	-13.4117569672261	2.41456420006693e-38	6.27065926584546e-38	TPM-	0.0193871408704164	0.0050224217140684	1212	3.86011808130535	0.0001193101357715	0.0004607818594816	I-DIV+
90192	ENSG00000204387	SMTSDBrain - Hippocampus	-0.231072462610584	0.0449318566734253	1212	-5.14273123165307	3.15491847698288e-07	1.21367782226791e-06	TPM-	0.000734669169316	0.0050899053082575	1212	0.144338474848281	0.885257194199486	0.966034625289777	I-DIV0
90193	ENSG00000204387	SMTSDBrain - Hypothalamus	-0.210766223472727	0.0441201791008149	1212	-4.77709356054799	1.99575152690529e-06	3.27774397645663e-06	TPM-	0.0203680430555909	0.0049981908566225	1212	4.07508309303626	4.89907490094415e-05	0.0002768449392632	I-DIV+
90194	ENSG00000204387	SMTSDBrain - Nucleus accumbens (basal ganglia)	0.0181595330288632	0.0425536392933585	1212	0.426744535377435	0.669641197874405	0.714013382299214	TPM0	0.002263291299977	0.0048201954131294	1212	0.469543474069997	0.638765677988891	0.761661966473598	I-DIV0
90195	ENSG00000204387	SMTSDBrain - Putamen (basal ganglia)	-0.433354510492169	0.0433721228168726	1212	-9.99154485294378	1.21271455573809e-22	8.017587588959059e-22	TPM-	0.0179675761212489	0.0049132681004305	1212	3.65695006948109	0.0002661772193361	0.0021115481417674	I-DIV+
90196	ENSG00000204387	SMTSDBrain - Spinal cord (cervical c-1)	0.946228913333478	0.0462622496610762	1212	20.4535862450634	4.12063615424262e-80	1.85992454008773e-79	TPM+	-0.0112354498988571	0.0052381105567737	1212	-2.14494325331254	0.0321556778996006	0.0581092220796937	I-DIV0
90197	ENSG00000204387	SMTSDBrain - Substantia nigra	0.181485955835907	0.0496966603429478	1212	3.65187428256757	0.0002714361562611	0.0004766463455959	TPM+	0.0037450366402098	0.0056291557764629	1212	0.66529277016438	0.505989833182669	0.694869299099252	I-DIV0
90198	ENSG00000204387	SEXFemale	0.042538666444714	0.0340076258058173	225	1.25085669571903	0.212285908971857	0.489865338270472	TPM0	-0.0025922808024931	0.0037764790384102	225	-0.686427960046195	0.493150053597489	0.841815005385848	I-DIV0
90199	ENSG00000204387	age_int	0.0133171584921892	0.0103273723497887	225	1.28950114715886	0.198547876171534	0.365091983660443	TPM0	0.0002386123973546	0.0011473188072394	225	0.207973926557327	0.835437453862167	0.930151153542663	I-DIV0
90200	ENSG00000204387	SMRIN	-0.125101831553057	0.0124131058660733	1212	-10.0782054791765	5.39093543762796e-23	6.42771624393081e-22	TPM-	-0.0097922544411888	0.0014028639813477	1212	-6.98018808051619	4.84302212210626e-12	3.32687255017052e-11	I-DIV-
90201	ENSG00000204387	SMTSISCH	0.0001111114275833	5.64705183849082e-05	1212	1.96760063058118	0.0493417478306758	0.449458318610276	TPM0	-8.85337882168258e-07	6.2786085814676e-06	1212	-0.141008612128089	0.887886570893796	0.982596143094647	I-DIV0
90202	ENSG00000204386	(Intercept)	3.66054219020327	0.0967532413793816	1212	37.8337938658801	1.84195626168266e-207	8.05677774792354e-207	TPM+	0.460167562950908	0.0410644718558741	1212	11.2059778722098	8.402780406549839e-28	1.79991375753937e-27	I-DIV+
90203	ENSG00000204386	SMTSDBrain - Anterior cingulate cortex (BA24)	0.44375340229731	0.0354323917433759	1212	12.523947169902	6.29352536594376e-34	8.37409081044987e-33	TPM+	-0.018575797743154	0.0155412967803124	1212	-1.19525403869037	0.232221609942138	0.420901668020125	I-DIV0
90204	ENSG00000204386	SMTSDBrain - Caudate (basal ganglia)	0.296598943812309	0.0332285436723418	1212	8.92602898089654	1.59829414548178e-18	9.41495145072861e-18	TPM+	-0.0009868027070322	0.0145596091719526	1212	-0.0677767304999632	0.945974546608119	0.970476875120647	I-DIV0
90205	ENSG00000204386	SMTSDBrain - Cerebellar Hemisphere	1.66323959321152	0.0334555117429482	1212	49.7149649358481	7.75597630586609e-295	4.15875817226833e-294	TPM+	0.134563873712847	0.0146537027442467	1212	9.18292639487851	1.7628389339052302e-19	6.688902870705831e-19	I-DIV+
90206	ENSG00000204386	SMTSDBrain - Cerebellum	1.58830165328061	0.0339623132305844	1212	46.7665922075734	1.1235490097197499e-273	5.749927285036389e-273	TPM+	0.166377464974211	0.0147695695506687	1212	11.2648824600767	4.59287022640289e-28	1.81808767912158e-27	I-DIV+
90207	ENSG00000204386	SMTSDBrain - Cortex	0.841436401207148	0.0345530116015189	1212	24.3520423316779	5.96039201255253e-107	6.8737689094506e-106	TPM+	0.0146559847106936	0.0150378071850362	1212	0.974609165442511	0.329948640518761	0.419753480006807	I-DIV0
90208	ENSG00000204386	SMTSDBrain - Frontal Cortex (BA9)	1.06376260984894	0.0340490261493071	1212	31.2420861960713	1.1499696752308301e-157	2.66207892362647e-156	TPM+	-0.0432884931538205	0.0149235661768216	1212	-2.90068021550061	0.0037907652744097	0.0104116179280145	I-DIV-
90209	ENSG00000204386	SMTSDBrain - Hippocampus	0.0863624617087056	0.0344998387846889	1212	2.50327145722876	0.0124358369844332	0.0225968605475689	TPM+	0.0062325131527935	0.0151243259674795	1212	0.412085349535229	0.680349737579117	0.857293227869242	I-DIV0
90210	ENSG00000204386	SMTSDBrain - Hypothalamus	0.71125718518033	0.0338723032754514	1212	20.9981936981476	9.71365677096401e-84	2.3268690062245698e-82	TPM+	0.0045867878643496	0.0148519778536245	1212	0.308833470501728	0.757501284105508	0.836129336530263	I-DIV0
90211	ENSG00000204386	SMTSDBrain - Nucleus accumbens (basal ganglia)	0.482679132589579	0.03267874345491	1212	14.7704312210039	1.60287607157201e-45	1.49469609642351e-44	TPM+	-0.0108440167178932	0.0143226610310838	1212	-0.757123043990148	0.449123309156451	0.59462692753265	I-DIV0
90212	ENSG00000204386	SMTSDBrain - Putamen (basal ganglia)	0.0804949156325763	0.0333010808842021	1212	2.41718627429786	0.0157878650308127	0.0243792719814598	TPM+	0.0194873194625264	0.0145994942998701	1212	1.33479414165049	0.182194411681388	0.365126732636768	I-DIV0
90213	ENSG00000204386	SMTSDBrain - Spinal cord (cervical c-1)	-0.130964224764375	0.0355655561467679	1212	-3.68233310408326	0.0002412829450429	0.0003096510092243	TPM-	0.0528577466349161	0.0155627905168134	1212	3.39641830800271	0.0007048651512111	0.0018180216328843	I-DIV+
90214	ENSG00000204386	SMTSDBrain - Substantia nigra	0.141597071769747	0.0381670763655572	1212	3.70992712183548	0.0002167094786085	0.0003839089152257	TPM+	0.0392700038178601	0.0167262791604533	1212	2.34780272654471	0.0190446248289418	0.0661299538468122	I-DIV0
90215	ENSG00000204386	SEXFemale	-0.0223049404165509	0.0275087762290704	225	-0.810829977706525	0.418320142744784	0.674303282115536	TPM0	0.0035796876669296	0.0111641631234057	225	0.320640931824512	0.748780112722257	0.937186994208666	I-DIV0
90216	ENSG00000204386	age_int	0.0108339053854994	0.008345138902942	225	1.29822948563264	0.195537626008374	0.361176375005569	TPM0	0.0113360577916362	0.0033921222348375	225	3.34187774108295	0.0009743309311761	0.0266174354840418	I-DIV+
90217	ENSG00000204386	SMRIN	0.0407622685960183	0.0095865462285745	1212	4.25202858507254	2.28119217966373e-05	4.92707638423074e-05	TPM+	-0.0205162686918713	0.0041659461770608	1212	-4.9247560625821	9.61428126929174e-07	3.47245733617622e-06	I-DIV-
90218	ENSG00000204386	SMTSISCH	-9.32830635631348e-05	4.55252156988806e-05	1212	-2.0490416603436	0.0406729816285142	0.426260277760769	TPM0	-1.41820882352159e-05	1.85667942954723e-05	1212	-0.763841512407685	0.445110363327863	0.882847524424032	I-DIV0
90219	ENSG00000204385	(Intercept)	0.177501591265157	0.057175070902587	1212	3.10452769822671	0.0019500009111489	0.0022431031185712	TPM+	0.0301601326438151	0.054783940845439	1212	0.550528716597906	0.5820582373836	0.616145883856928	I-DIV0
90220	ENSG00000204385	SMTSDBrain - Anterior cingulate cortex (BA24)	-0.0375310442510658	0.0266795982887824	1212	-1.40673198467332	0.159763235643803	0.204982665358073	TPM0	-0.0136760525435619	0.024914700558723	1212	-0.548914987411871	0.583164898181072	0.764189037819234	I-DIV0
90221	ENSG00000204385	SMTSDBrain - Caudate (basal ganglia)	0.0067133251915743	0.0247424809318012	1212	0.2713278918989	0.786185061101055	0.827965032090063	TPM0	0.0070775548290881	0.023140194996673	1212	0.305855453253774	0.759767230105802	0.856299688340471	I-DIV0
90222	ENSG00000204385	SMTSDBrain - Cerebellar Hemisphere	0.210805879341928	0.0248319897481009	1212	8.48928666129344	5.99720378547942e-17	8.208828210518771e-17	TPM+	0.135591035780877	0.0232318063417729	1212	5.83643965458991	6.8382056151646905e-09	1.59982487751947e-08	I-DIV+
90223	ENSG00000204385	SMTSDBrain - Cerebellum	0.211687944890894	0.0243355428768644	1212	8.69871471378365	1.07520117983009e-17	1.5271560352915e-17	TPM+	0.155723840789195	0.0228066719058841	1212	6.82799495830948	1.3584095734071898e-11	3.1903080963111e-11	I-DIV+
90224	ENSG00000204385	SMTSDBrain - Cortex	-0.011097468683473	0.0248331892031735	1212	-0.446880527212141	0.655041165251617	0.683307320020693	TPM0	0.0094082858477176	0.023273530088199	1212	0.404248337577641	0.686101433713525	0.759860817053924	I-DIV0
90225	ENSG00000204385	SMTSDBrain - Frontal Cortex (BA9)	-0.0203765677726907	0.025424304095273	1212	-0.801460197153607	0.423022373632047	0.46162207195657	TPM0	-0.0216533300137077	0.0237702008907941	1212	-0.910944342169769	0.362505834664848	0.495889191022308	I-DIV0
90226	ENSG00000204385	SMTSDBrain - Hippocampus	0.17476682855507	0.0258639339785003	1212	6.75716341915915	2.18024049811388e-11	1.43781457922262e-10	TPM+	0.05087952111643	0.0241636775311409	1212	2.10561993516339	0.0354426690456539	0.146259896186835	I-DIV0
90227	ENSG00000204385	SMTSDBrain - Hypothalamus	0.0771181640580218	0.0254226618801208	1212	3.03344175451289	0.0024692565278233	0.0033734433012557	TPM+	0.04238034996151	0.0237484660195744	1212	1.78455104959531	0.0745842337998576	0.146286123122935	I-DIV0
90228	ENSG00000204385	SMTSDBrain - Nucleus accumbens (basal ganglia)	0.0040258731320478	0.024429228968183	1212	0.164797388296258	0.869130940112691	0.890674992281687	TPM0	0.0123293269111432	0.0228315698197498	1212	0.540012229053041	0.589287803718692	0.719579168973685	I-DIV0
90229	ENSG00000204385	SMTSDBrain - Putamen (basal ganglia)	-0.0296798964221856	0.0249526680871271	1212	-1.18944781049275	0.234496460144588	0.291857958648751	TPM0	-0.001034153366212	0.0233161990326453	1212	-0.0443534284796633	0.964629989885179	0.984484383979824	I-DIV0
90230	ENSG00000204385	SMTSDBrain - Spinal cord (cervical c-1)	0.0745706620973972	0.0262675136462538	1212	2.83889305632977	0.0046025986222111	0.005618931887748	TPM+	-0.0128861073055001	0.0245798512251102	1212	-0.524254894282516	0.600197125014299	0.694245107566397	I-DIV0
90231	ENSG00000204385	SMTSDBrain - Substantia nigra	-0.0507623537847368	0.0284985145539611	1212	-1.78122805975096	0.0751255734622929	0.0987988646347131	TPM0	-0.038323765261056	0.0266424280180057	1212	-1.43844867424079	0.15056495668487	0.309094454057855	I-DIV0
90232	ENSG00000204385	SEXFemale	0.0154965618180101	0.0108430849320612	225	1.42916540035477	0.154343582391396	0.424052714851952	TPM0	0.0112570732193489	0.0109025734014646	225	1.03251524248731	0.302939351769693	0.743796200328939	I-DIV0
90233	ENSG00000204385	age_int	0.0027984357637642	0.0033488656993077	225	0.835636903666455	0.404245691000838	0.583750685937735	TPM0	-0.0034636877163395	0.0033596455507089	225	-1.03096819710895	0.303662670069191	0.591300330429556	I-DIV0
90234	ENSG00000204385	SMRIN	-0.0125107026506007	0.0063987443937959	1212	-1.9551808730992	0.0507912846827931	0.0707823624069131	TPM0	0.0087469627013039	0.0060932202585458	1212	1.43552380024933	0.15139590873791	0.212292935909443	I-DIV0
90235	ENSG00000204385	SMTSISCH	-2.55750246567385e-05	1.85508344037883e-05	1212	-1.37864551534759	0.168258474691382	0.648698487524553	TPM0	2.81995434747082e-06	1.85852441212113e-05	1212	0.151730820917892	0.879424498788502	0.981329244748443	I-DIV0
90236	ENSG00000204371	(Intercept)	4.98564605775478	0.0935682047198812	1212	53.2835493924513	7.0493e-320	7.05555e-319	TPM+	0.354252565140326	0.0236777694526671	1212	14.9613993771032	1.4369808073825801e-46	3.98200106827016e-46	I-DIV+
90237	ENSG00000204371	SMTSDBrain - Anterior cingulate cortex (BA24)	0.354943553093358	0.0352521591497962	1212	10.0687039220805	5.8937388637865e-23	3.8498952627555797e-22	TPM+	0.0203127142771861	0.0085356115744864	1212	2.37976085250906	0.0174778631253	0.0634110452327132	I-DIV0
90238	ENSG00000204371	SMTSDBrain - Caudate (basal ganglia)	0.380919403913909	0.0330303810506996	1212	11.5323950798273	2.86403519068727e-29	3.03135917174748e-28	TPM+	-0.0235512012676424	0.0080082733143067	1212	-2.94085882727907	0.0033351811378664	0.0148507475075865	I-DIV-
90239	ENSG00000204371	SMTSDBrain - Cerebellar Hemisphere	1.2021671913049	0.0332455877004169	1212	36.1602027354091	7.97974067317952e-195	2.52854140122322e-194	TPM+	0.221922253313365	0.0080642782136704	1212	27.5191712678222	6.5463261192565395e-130	3.6627041615656496e-128	I-DIV+
90240	ENSG00000204371	SMTSDBrain - Cerebellum	1.30094046991815	0.0335401837261054	1212	38.7875176994212	1.2122274757149502e-214	4.54413111990307e-214	TPM+	0.282810318900831	0.0082163213030366	1212	34.4205525161616	1.15147918827057e-181	9.963126484741081e-180	I-DIV+
90241	ENSG00000204371	SMTSDBrain - Cortex	0.794750020847825	0.0341459530601311	1212	23.2750867854901	2.37473547601873e-99	2.3427764191452e-98	TPM+	0.0998498416278389	0.0083559611556892	1212	11.9495339635291	3.41665342658153e-31	9.609110187654e-30	I-DIV+
90242	ENSG00000204371	SMTSDBrain - Frontal Cortex (BA9)	0.624930196360007	0.0338546125873786	1212	18.4592334278546	3.05044730172853e-67	1.17749348063309e-66	TPM+	0.0526325912287948	0.0082049342702699	1212	6.41474867379566	2.01790525205143e-10	2.11179853013763e-09	I-DIV+
90243	ENSG00000204371	SMTSDBrain - Hippocampus	-0.0211742163796498	0.034308905849567	1212	-0.617163848724632	0.537242580043783	0.621062934395362	TPM0	0.0339996768715135	0.0083129272200933	1212	4.08997648738366	4.59888562057237e-05	0.0008995039866636	I-DIV+
90244	ENSG00000204371	SMTSDBrain - Hypothalamus	0.197230767545257	0.0336902520836407	1212	5.85423840271674	6.16281225333212e-09	1.14869887250454e-08	TPM+	0.0556279639952693	0.0081609763160808	1212	6.81633689901258	1.46885876023285e-11	3.31781877454022e-10	I-DIV+
90245	ENSG00000204371	SMTSDBrain - Nucleus accumbens (basal ganglia)	0.711052034920931	0.0324915013135415	1212	21.8842468391754	9.84239343040961e-90	4.66600172386544e-88	TPM+	0.0215379475298359	0.0078748546239263	1212	2.7350279539633	0.0063284592194516	0.0190648446120237	I-DIV+
90246	ENSG00000204371	SMTSDBrain - Putamen (basal ganglia)	0.114557992641325	0.0331181776554732	1212	3.45906691585104	0.0005608690448058	0.001044922985699	TPM+	-0.0303369776048817	0.0080238404499265	1212	-3.78085503995277	0.0001639024424867	0.00141429497239	I-DIV-
90247	ENSG00000204371	SMTSDBrain - Spinal cord (cervical c-1)	-0.193715098239452	0.0353127265935226	1212	-5.48570209458099	5.0093280361623e-08	7.13160403925497e-08	TPM-	0.134820291695147	0.00857694423015	1212	15.7189190086162	8.200365961835551e-51	7.17373451048089e-49	I-DIV+
90248	ENSG00000204371	SMTSDBrain - Substantia nigra	-0.312090681271205	0.0379447555444229	1212	-8.22486999305693	4.98835957516447e-16	2.1335949625379303e-15	TPM-	0.0813595937350451	0.0091979354042847	1212	8.84541912494237	3.1572638756285298e-18	2.39196728261733e-16	I-DIV+
90249	ENSG00000204371	SEXFemale	-0.0134846807020532	0.0256011133854644	225	-0.526722431912254	0.598905235643792	0.797134155162923	TPM0	-0.0117797625712528	0.0068688742094737	225	-1.7149480703848	0.087731562901432	0.546427069301162	I-DIV0
90250	ENSG00000204371	age_int	0.0262181774168353	0.0077768320762005	225	3.37131844431497	0.00088042704752	0.0087787669209274	TPM+	-0.0076001706750248	0.0020823957947091	225	-3.6497243676418	0.0003263948005453	0.0150674497721159	I-DIV-
90251	ENSG00000204371	SMRIN	-0.0040795691721761	0.0094625493830821	1212	-0.431127913527185	0.666452032128918	0.713254577676869	TPM0	0.0291225760634498	0.0023184672694649	1212	12.561133144731	4.1541625018071194e-34	5.391558119148681e-32	I-DIV+
90252	ENSG00000204371	SMTSISCH	2.6395492619656e-05	4.25485455373869e-05	1212	0.620361807584295	0.535136236657513	0.876215231403438	TPM0	-6.51239930573841e-06	1.13395319323229e-05	1212	-0.574309358146878	0.565865048479088	0.917825058725132	I-DIV0
90253	ENSG00000166278	(Intercept)	1.09711084444947	0.147447418854524	1212	7.44069209873322	1.89151617725895e-13	2.52574356136939e-13	TPM+	0.446114604817187	0.0289422823064335	1212	15.4139400650522	4.35601901704219e-49	1.24388106611084e-48	I-DIV+
90254	ENSG00000166278	SMTSDBrain - Anterior cingulate cortex (BA24)	-0.0489908674484973	0.0499436932708475	1212	-0.980921999156469	0.326826969682703	0.389895689012797	TPM0	0.0192396630592158	0.0127469407746261	1212	1.50935533469442	0.131468636596853	0.286850543182386	I-DIV0
90255	ENSG00000166278	SMTSDBrain - Caudate (basal ganglia)	0.227252553880765	0.0469282221607307	1212	4.84255621494498	1.44726981553342e-06	3.52880663060612e-06	TPM+	0.0354122907698109	0.0118605776213161	1212	2.98571384130291	0.0028859562393939	0.0131197907248245	I-DIV+
90256	ENSG00000166278	SMTSDBrain - Cerebellar Hemisphere	0.658127745399084	0.0472827941468552	1212	13.9189689880638	5.76529235899883e-41	9.34749531152851e-41	TPM+	0.0915280096699119	0.011912835031285	1212	7.68314254579575	3.1886845046157e-14	9.741391172310431e-14	I-DIV+
90257	ENSG00000166278	SMTSDBrain - Cerebellum	0.807803432663436	0.048932904225866	1212	16.5083893025183	2.2224143185531003e-55	4.11383075987488e-55	TPM+	0.117223819887945	0.011727538614032	1212	9.99560297739601	1.16768846322234e-22	3.9710436268605e-22	I-DIV+
90258	ENSG00000166278	SMTSDBrain - Cortex	0.329251289287419	0.049679787010509	1212	6.62746982425208	5.126181474749739e-11	9.59545542867803e-11	TPM+	0.0772661250400441	0.0119663054488567	1212	6.4569741571678	1.5422197106025002e-10	7.657418280865471e-10	I-DIV+
90259	ENSG00000166278	SMTSDBrain - Frontal Cortex (BA9)	0.287348219661787	0.0480587304752953	1212	5.9791054990414	2.9477037562215803e-09	4.797896923932211e-09	TPM+	0.053253978030085	0.0121784612273246	1212	4.37280022788101	1.33187385414791e-05	6.24856017972683e-05	I-DIV+
90260	ENSG00000166278	SMTSDBrain - Hippocampus	-0.0882300488047036	0.0486818326831195	1212	-1.81238141503447	0.070174637216194	0.107315550094767	TPM0	-0.0034043971694009	0.0123700590499789	1212	-0.275212685375723	0.78319975097428	0.914221185753006	I-DIV0
90261	ENSG00000166278	SMTSDBrain - Hypothalamus	0.206557556364495	0.0477746388357146	1212	4.32358174542766	1.66112069702078e-05	2.59569575808024e-05	TPM+	0.041977774371437	0.0121558550460675	1212	3.45329672099185	0.0005728847984816	0.0023852374176068	I-DIV+
90262	ENSG00000166278	SMTSDBrain - Nucleus accumbens (basal ganglia)	0.411911265213188	0.046128880574569	1212	8.92957427283149	1.55096156302687e-18	5.2960805238230595e-18	TPM+	0.0643314584865417	0.0116935703615831	1212	5.5014385253874	4.59202959099628e-08	4.71531754499579e-07	I-DIV+
90263	ENSG00000166278	SMTSDBrain - Putamen (basal ganglia)	0.143984473633948	0.0469818904073928	1212	3.06468029245777	0.0022271752924498	0.0038583253370514	TPM+	0.0274019705027011	0.0119382033368092	1212	2.29531779025847	0.0218850785929063	0.0769549932134305	I-DIV0
90264	ENSG00000166278	SMTSDBrain - Spinal cord (cervical c-1)	0.654743271182804	0.0503822348697345	1212	12.995518616347	3.0288234708320294e-36	6.988981468544779e-36	TPM+	0.0228858222525273	0.012608650933062	1212	1.81508889206512	0.0697573265854941	0.114896231365565	I-DIV0
90265	ENSG00000166278	SMTSDBrain - Substantia nigra	0.381443499947833	0.0538917950967454	1212	7.0779512774268	2.4705002951037e-12	8.19051542560135e-12	TPM+	0.0173644279684819	0.0136486799840422	1212	1.27224229660188	0.203531075638872	0.38338223312704	I-DIV0
90266	ENSG00000166278	SEXFemale	-0.0900228263016473	0.0459596637462025	225	-1.95873552945838	0.0513792090656446	0.265334606858654	TPM0	-0.0163329533823026	0.0061143880574953	225	-2.67123271024329	0.0081095364067294	0.340795891248472	I-DIV0
90267	ENSG00000166278	age_int	-0.028498393289806	0.0139044168182921	225	-2.04959284968462	0.0415639655795115	0.124786467763744	TPM0	0.0004331259155673	0.0018787177141771	225	0.230543371310623	0.817879047623779	0.921204783047013	I-DIV0
90268	ENSG00000166278	SMRIN	0.0061218202244595	0.0137410103442217	1212	0.445514563420284	0.656027501945683	0.704013477032839	TPM0	0.0118551950361979	0.0031865300399756	1212	3.72040899896502	0.0002080073770543	0.0005385200798363	I-DIV+
90269	ENSG00000166278	SMTSISCH	-7.79750029583209e-06	7.50708050105132e-05	1212	-0.103868611702513	0.917290800967414	0.983303943031482	TPM0	-7.67339916238269e-06	1.03775644941253e-05	1212	-0.739421968105003	0.459793990371442	0.889577229142348	I-DIV0
90270	ENSG00000243649	(Intercept)	2.86049940961535	0.214757511881796	1212	13.3196710305984	7.10027351025762e-38	1.13058860379545e-37	TPM+	0.683899535527313	0.0231000839556277	1212	29.6059328979495	2.13608863197722e-145	1.9675873995769302e-144	I-DIV+
90271	ENSG00000243649	SMTSDBrain - Anterior cingulate cortex (BA24)	-0.165466981820473	0.0643809926883315	1212	-2.57012162924387	0.0102848891741815	0.0158276737471075	TPM-	0.0280042249326545	0.0100998981868601	1212	2.77272348835038	0.0056441123489859	0.0258440933874621	I-DIV+
90272	ENSG00000243649	SMTSDBrain - Caudate (basal ganglia)	0.390647202515127	0.0606163258572574	1212	6.44458727892951	1.66904093573159e-10	5.65538073536784e-10	TPM+	0.0183533718077345	0.0094013702637364	1212	1.95220178472582	0.0511442422315313	0.12979931583492	I-DIV0
90273	ENSG00000243649	SMTSDBrain - Cerebellar Hemisphere	0.577419104080622	0.0611217685204594	1212	9.44702874373378	1.7296953007404202e-20	2.43991050262127e-20	TPM+	0.0301290967034247	0.0094437688472135	1212	3.19036787016602	0.0014573558364419	0.0023446222631804	I-DIV+
90274	ENSG00000243649	SMTSDBrain - Cerebellum	0.806452517507595	0.065528717757362	1212	12.306856369351	6.98226871859693e-33	1.12755984589764e-32	TPM+	0.0464499082303706	0.0093037690043794	1212	4.99259044463654	6.82844436731139e-07	1.28869592505374e-06	I-DIV+
90275	ENSG00000243649	SMTSDBrain - Cortex	0.365026530999869	0.0662694115309256	1212	5.50822049822375	4.42277596126148e-08	7.4914671128171e-08	TPM+	0.0645721043448081	0.0094927697807093	1212	6.80224063539683	1.61421307046417e-11	8.85635819741153e-11	I-DIV+
90276	ENSG00000243649	SMTSDBrain - Frontal Cortex (BA9)	0.0670170694419394	0.0620359257111426	1212	1.08029450151176	0.280225975734565	0.31453165802659	TPM0	0.0422403091602311	0.0096524333725575	1212	4.37613061182302	1.31200875490239e-05	6.16632431734179e-05	I-DIV+
90277	ENSG00000243649	SMTSDBrain - Hippocampus	0.244326242522847	0.0628353425873315	1212	3.88835697335892	0.0001064002712243	0.0002780560974693	TPM+	0.0215267111134219	0.0098026491041224	1212	2.19600955667883	0.028280193030681	0.125466118365874	I-DIV0
90278	ENSG00000243649	SMTSDBrain - Hypothalamus	0.344268253119939	0.0616232671785569	1212	5.58666018344016	2.85596623637584e-08	5.16048948839153e-08	TPM+	0.0384296876028299	0.009632619172167	1212	3.98953668944687	7.0169065647673e-05	0.0003782965561679	I-DIV+
90279	ENSG00000243649	SMTSDBrain - Nucleus accumbens (basal ganglia)	0.246688128495872	0.059553703955137	1212	4.14228019606819	3.67717382421141e-05	6.49608059049019e-05	TPM+	0.0335673997235515	0.0092675462646161	1212	3.6220374590104	0.0003043740686059	0.0013496104739028	I-DIV+
90280	ENSG00000243649	SMTSDBrain - Putamen (basal ganglia)	0.347362311186559	0.0606198890997525	1212	5.73017068069789	1.26483321597494e-08	3.64996703877294e-08	TPM+	0.0176548396566926	0.0094607242584147	1212	1.86611924990728	0.0622660652230871	0.168896164698278	I-DIV0
90281	ENSG00000243649	SMTSDBrain - Spinal cord (cervical c-1)	1.02008696727702	0.0653458477789874	1212	15.6105858589081	3.38234179959237e-50	9.63237411056574e-50	TPM+	0.0134153735417473	0.0099963830005207	1212	1.3420227637385	0.179839962662419	0.260959124706447	I-DIV0
90282	ENSG00000243649	SMTSDBrain - Substantia nigra	0.508950314551952	0.0696086664932554	1212	7.31159409010178	4.78205840992826e-13	1.67002895595069e-12	TPM+	0.025855036556952	0.0108174883446743	1212	2.39011457494947	0.0169951260373433	0.0604042257408069	I-DIV0
90283	ENSG00000243649	SEXFemale	0.069396387749788	0.074840505706559	225	0.927257066138533	0.354786660840264	0.622963118316538	TPM0	0.0024232717718603	0.0049462526294764	225	0.489920744730925	0.624667331487964	0.89586563447212	I-DIV0
90284	ENSG00000243649	age_int	-0.0005255498939072	0.0225862907138429	225	-0.0232685349075548	0.981456692922353	0.990148791062921	TPM0	-0.0010767747450191	0.0015187989109915	225	-0.708964654390077	0.479080348938483	0.733354046484696	I-DIV0
90285	ENSG00000243649	SMRIN	-0.133900026037362	0.0180088277640377	1212	-7.43524385883405	1.9675905486825199e-13	9.24065785057823e-13	TPM-	0.0019099930797104	0.0025364814548905	1212	0.753008887972705	0.451590808836917	0.531990839009281	I-DIV0
90286	ENSG00000243649	SMTSISCH	-0.0001884795173764	0.0001191464796601	1212	-1.58191427823939	0.11393004407929	0.582677105281484	TPM0	-8.95373798365448e-06	8.38678537880795e-06	1212	-1.06760070506623	0.285913264987853	0.803133362936679	I-DIV0
90287	ENSG00000204356	(Intercept)	5.56165571768123	0.0721814738387439	1212	77.0510135343894	0.0	0.0	TPM+	0.644279973939166	0.015869499207605	1212	40.5986329820926	3.1723867081817696e-228	8.06285251000804e-227	I-DIV+
90288	ENSG00000204356	SMTSDBrain - Anterior cingulate cortex (BA24)	-0.0736235783225597	0.0267395305589925	1212	-2.75336091484972	0.0059868048660287	0.0094577539906913	TPM-	0.0089222570150447	0.0066581332696637	1212	1.34005383396229	0.180479011679264	0.355568579187442	I-DIV0
90289	ENSG00000204356	SMTSDBrain - Caudate (basal ganglia)	0.0582253643179343	0.025067728966779	1212	2.32272195040474	0.0203590065690136	0.0311162654453438	TPM+	0.0015775387380924	0.0062109824915054	1212	0.253991818564934	0.799544960355467	0.882045210218662	I-DIV0
90290	ENSG00000204356	SMTSDBrain - Cerebellar Hemisphere	0.463194787959797	0.025235838159615	1212	18.3546425139566	1.379468839361e-66	2.56066935550317e-66	TPM+	-0.034389362252348	0.0062426610964258	1212	-5.5087664893481	4.40941650529459e-08	9.8711580580849e-08	I-DIV-
90291	ENSG00000204356	SMTSDBrain - Cerebellum	0.504842750902204	0.0255522878264038	1212	19.7572426520861	1.53279445397039e-75	3.1393438603243e-75	TPM+	-0.0343743921586264	0.0061806433752903	1212	-5.56162038017793	3.28585146749845e-08	6.6185182720227e-08	I-DIV-
90292	ENSG00000204356	SMTSDBrain - Cortex	0.125683864803239	0.0260038257849317	1212	4.83328360383295	1.51502639201767e-06	2.42459348000887e-06	TPM+	0.0102196627604502	0.0063038373962358	1212	1.62118121361326	0.105238886141804	0.157592019238937	I-DIV0
90293	ENSG00000204356	SMTSDBrain - Frontal Cortex (BA9)	0.166111008160296	0.025689287471871	1212	6.46615864072455	1.45432210919806e-10	2.44559646102825e-10	TPM+	0.0158890599596234	0.0063735086645175	1212	2.49298475862763	0.0128000533797991	0.0304227026742328	I-DIV+
90294	ENSG00000204356	SMTSDBrain - Hippocampus	0.0031091447887648	0.0260311159746302	1212	0.119439550413245	0.904946922882222	0.929846176308702	TPM0	-0.008647707058726	0.0064673453809092	1212	-1.33713394745439	0.181429816531454	0.422588954833634	I-DIV0
90295	ENSG00000204356	SMTSDBrain - Hypothalamus	0.226561989091675	0.0255593014188927	1212	8.86416985263169	2.6961432837165398e-18	7.29631392144381e-18	TPM+	0.0122590372235978	0.0063540946984348	1212	1.92931295572562	0.0539252428502065	0.11251183229545	I-DIV0
90296	ENSG00000204356	SMTSDBrain - Nucleus accumbens (basal ganglia)	0.160207729300126	0.0246552005087272	1212	6.49792846922568	1.18646555106939e-10	2.8699386551964004e-10	TPM+	0.0015503029710748	0.0061178249940714	1212	0.253407538230855	0.799996279981815	0.875242183480342	I-DIV0
90297	ENSG00000204356	SMTSDBrain - Putamen (basal ganglia)	-0.135944677232655	0.0251270970247742	1212	-5.41028186020134	7.5766917394145e-08	2.04098906093721e-07	TPM-	0.0004513064689944	0.0062426006324944	1212	0.0722946245584375	0.942379370481206	0.974569587368521	I-DIV0
90298	ENSG00000204356	SMTSDBrain - Spinal cord (cervical c-1)	0.785162116850021	0.0268182761629684	1212	29.2771284805471	6.07548317957216e-143	8.73743875252912e-142	TPM+	-0.0035890966022589	0.006612661811171	1212	-0.542761251784531	0.58739398619201	0.683078464847554	I-DIV0
90299	ENSG00000204356	SMTSDBrain - Substantia nigra	0.218196704908132	0.0287948548877107	1212	7.57762821722905	6.96275004455008e-14	2.57890489369371e-13	TPM+	0.0017652249524931	0.0071422650150333	1212	0.247151981728147	0.804832463817252	0.908578157142619	I-DIV0
90300	ENSG00000204356	SEXFemale	0.0384487828753528	0.0202125675795736	225	1.90222161157835	0.0584192734152996	0.278355118786775	TPM0	-0.0057021543825051	0.0036600116997432	225	-1.55796069802322	0.120648002156342	0.595416972989236	I-DIV0
90301	ENSG00000204356	age_int	0.0170438923532831	0.0061349115933217	225	2.77818059706624	0.0059280026735538	0.0326256497508002	TPM+	-0.0013515587877743	0.0011198450301245	225	-1.20691591373502	0.228731860999116	0.510679679506487	I-DIV0
90302	ENSG00000204356	SMRIN	-0.091624154999163	0.0072124369694827	1212	-12.7036333748002	8.38285078310834e-35	3.84736403767355e-33	TPM-	0.0039608345636015	0.0017118406230359	1212	2.3137869906236	0.0208460337042249	0.0371581782812898	I-DIV+
90303	ENSG00000204356	SMTSISCH	3.12559335363214e-06	3.35090659055654e-05	1212	0.0932760513957813	0.925699673472551	0.985615229499049	TPM0	-1.8371587971696e-06	6.17229070880384e-06	1212	-0.297646187427493	0.766024229170886	0.961122912413199	I-DIV0
90304	ENSG00000204351	(Intercept)	3.39543382414644	0.0991893433365038	1212	34.2318409410908	3.0826581716940803e-180	1.14150630239953e-179	TPM+	0.73305408404564	0.013977620346794	1212	52.4448415293936	4.7314233056e-314	3.745867831026e-312	I-DIV+
90305	ENSG00000204351	SMTSDBrain - Anterior cingulate cortex (BA24)	0.463117663720716	0.0314280085190074	1212	14.7358259573026	2.4758342261559003e-45	7.153715170976751e-44	TPM+	-0.0014107561233856	0.0059664873671811	1212	-0.236446679020143	0.813126031235305	0.91598161486766	I-DIV0
90306	ENSG00000204351	SMTSDBrain - Caudate (basal ganglia)	0.239482945074092	0.0295666735027963	1212	8.0997595164516	1.3318935829813702e-15	6.502991980551011e-15	TPM+	0.009639234276096	0.0055609307030633	1212	1.73338507361478	0.083281573691797	0.1880529227881	I-DIV0
90307	ENSG00000204351	SMTSDBrain - Cerebellar Hemisphere	1.62520945498375	0.0298040582050328	1212	54.5298040892066	0.0	0.0	TPM+	0.0039103077981143	0.0055879204058398	1212	0.699778721620255	0.484199791422679	0.54022121599399	I-DIV0
90308	ENSG00000204351	SMTSDBrain - Cerebellum	1.98634445993584	0.0314240339009825	1212	63.210995322715	0.0	0.0	TPM+	0.0053334662067622	0.0055200798843244	1212	0.966193663593145	0.334140031717533	0.383028542837575	I-DIV0
90309	ENSG00000204351	SMTSDBrain - Cortex	1.16992521733277	0.031837999775163	1212	36.7461908912204	2.97505166220231e-199	3.92558066827595e-197	TPM+	-0.0055484819205708	0.0056311311433223	1212	-0.985322802710872	0.324662189788779	0.413914863890619	I-DIV0
90310	ENSG00000204351	SMTSDBrain - Frontal Cortex (BA9)	0.884992006970521	0.0302670950906355	1212	29.2394101356735	1.1608930772373901e-142	1.9328686629839e-141	TPM+	0.0030071018681214	0.0057076817616255	1212	0.526851705072116	0.598392983413503	0.71730144911115	I-DIV0
90311	ENSG00000204351	SMTSDBrain - Hippocampus	0.200336600160389	0.0306572131362367	1212	6.53472966606974	9.36196314305126e-11	5.69924353737307e-10	TPM+	0.0147254435669477	0.00579357700648	1212	2.54168427389114	0.0111556868599209	0.0649189667040761	I-DIV0
90312	ENSG00000204351	SMTSDBrain - Hypothalamus	0.367379416730605	0.0300745893915989	1212	12.2156087302468	1.90152726795916e-32	8.20850129794584e-32	TPM+	0.0065499972284163	0.005692533495557	1212	1.1506295454438	0.250111633939898	0.376165236683544	I-DIV0
90313	ENSG00000204351	SMTSDBrain - Nucleus accumbens (basal ganglia)	0.436541038457881	0.0290541739071531	1212	15.0250714356193	6.39998752615875e-47	6.19043387227842e-46	TPM+	0.0010169923754343	0.0054791853385893	1212	0.185610143221801	0.852781555846594	0.908493786939041	I-DIV0
90314	ENSG00000204351	SMTSDBrain - Putamen (basal ganglia)	0.0566442306448773	0.0295810897534833	1212	1.91487978018819	0.0557430224660194	0.0789618015500941	TPM0	0.0171937972749893	0.0055919806505835	1212	3.07472402880991	0.0021540952715493	0.0120907282983735	I-DIV+
90315	ENSG00000204351	SMTSDBrain - Spinal cord (cervical c-1)	0.442677214013428	0.0318178679571429	1212	13.9128496796106	6.20685724135537e-41	1.5360953041516199e-40	TPM+	-0.0053688005017943	0.0059171848758716	1212	-0.907323434102349	0.364416143456953	0.467901817669266	I-DIV0
90316	ENSG00000204351	SMTSDBrain - Substantia nigra	0.263285377956973	0.0339524779047274	1212	7.75452615552147	1.869928126028e-14	7.22862352234554e-14	TPM+	0.0045422833332012	0.0063962694045498	1212	0.710145718685675	0.477750388123256	0.670807807532468	I-DIV0
90317	ENSG00000204351	SEXFemale	0.0109070028173753	0.0329968690348912	225	0.330546598401263	0.741294580212556	0.878961987650562	TPM0	0.000248665670485	0.0031263554380185	225	0.0795385155063179	0.936674993951483	0.982407243558151	I-DIV0
90318	ENSG00000204351	age_int	0.009456799929183	0.0099673599015993	225	0.948776809761393	0.343752071628537	0.523111033365329	TPM0	0.0012703674819374	0.0009579566865793	225	1.32612204678453	0.186143879332763	0.461468950266944	I-DIV0
90319	ENSG00000204351	SMRIN	0.0178735736354276	0.0087348787746878	1212	2.04623030227072	0.0409491224396694	0.0580421094539187	TPM0	-0.0093398492840988	0.0015198184532834	1212	-6.14537168167733	1.08052833533623e-09	5.607697693121541e-09	I-DIV-
90320	ENSG00000204351	SMTSISCH	-7.55148023301415e-05	5.31922378852328e-05	1212	-1.41965830603089	0.155964328992056	0.636479171458816	TPM0	-2.6856720965556e-06	5.28424003469026e-06	1212	-0.508241881315866	0.611376211545226	0.928396401733406	I-DIV0
90321	ENSG00000204348	(Intercept)	3.89749653028432	0.0876535232714628	1212	44.4648016967188	6.948022959618421e-257	4.31939519209258e-256	TPM+	0.75467710922878	0.0166486712183107	1212	45.3295701100015	3.21597823217795e-263	1.2542315105494e-261	I-DIV+
90322	ENSG00000204348	SMTSDBrain - Anterior cingulate cortex (BA24)	0.140427438419681	0.0319609965034469	1212	4.39371276814027	1.21173918126332e-05	2.50446132308098e-05	TPM+	0.0068513808437391	0.007012776584142	1212	0.976985472377959	0.328771304830598	0.530010674067165	I-DIV0
90323	ENSG00000204348	SMTSDBrain - Caudate (basal ganglia)	0.289066806163032	0.0299768312078458	1212	9.64300743326648	2.98033926137485e-21	2.09271360818667e-20	TPM+	-0.0001157180896019	0.0065405217818247	1212	-0.0176924859303234	0.985887087056812	0.991900885529137	I-DIV0
90324	ENSG00000204348	SMTSDBrain - Cerebellar Hemisphere	2.33445333171661	0.0301829587025836	1212	77.3434226485154	0.0	0.0	TPM+	0.0080266758351032	0.0065735113330744	1212	1.22106366421203	0.222299395773493	0.267712856151315	I-DIV0
90325	ENSG00000204348	SMTSDBrain - Cerebellum	2.50870908256574	0.0306705352191992	1212	81.7954125885398	0.0	0.0	TPM+	0.0033693651525424	0.0065047427861227	1212	0.517985916327184	0.604562632616357	0.652043098211798	I-DIV0
90326	ENSG00000204348	SMTSDBrain - Cortex	0.744719209443156	0.0312006796026394	1212	23.8686855199191	1.59101455976538e-103	1.71142150403023e-102	TPM+	0.0108727844877831	0.006634694163682	1212	1.63877704375586	0.101519239267289	0.152654856083406	I-DIV0
90327	ENSG00000204348	SMTSDBrain - Frontal Cortex (BA9)	0.530965445122105	0.0307158869565861	1212	17.28634585329	5.13606413111908e-60	1.78695757969983e-59	TPM+	0.0052275015245405	0.0067120016971445	1212	0.778828993259112	0.436232486713303	0.569645381404876	I-DIV0
90328	ENSG00000204348	SMTSDBrain - Hippocampus	0.128971670104552	0.031121864883168	1212	4.14408553564234	3.64873149460594e-05	0.0001023092163725	TPM+	0.0033141726571049	0.0068113032739094	1212	0.486569533586891	0.626651389397213	0.824557722195619	I-DIV0
90329	ENSG00000204348	SMTSDBrain - Hypothalamus	0.608930830981066	0.0305550103287627	1212	19.9290009863899	1.16266147536782e-76	2.16328810822257e-75	TPM+	0.0274590397033919	0.006692141408137	1212	4.10317685008932	4.34749702411323e-05	0.0002493883405196	I-DIV+
90330	ENSG00000204348	SMTSDBrain - Nucleus accumbens (basal ganglia)	0.471891834524855	0.029479863821776	1212	16.0072596460327	1.82998346005978e-52	2.12433710458845e-51	TPM+	0.0132131374359112	0.0064428536999021	1212	2.05082065360447	0.0404990607816044	0.0909849784926113	I-DIV0
90331	ENSG00000204348	SMTSDBrain - Putamen (basal ganglia)	0.107082781602784	0.0300402461647264	1212	3.56464394517919	0.0003785243085248	0.0007190826516115	TPM+	0.0043192955044888	0.0065745414093239	1212	0.656972895229356	0.511323072354582	0.706605823674502	I-DIV0
90332	ENSG00000204348	SMTSDBrain - Spinal cord (cervical c-1)	0.372882039371968	0.0320907691822422	1212	11.6196042935084	1.1462885716378899e-29	2.3995681178363799e-29	TPM+	-0.0105902044505209	0.006962575681851	1212	-1.52101821717009	0.128516098428694	0.195459024351161	I-DIV0
90333	ENSG00000204348	SMTSDBrain - Substantia nigra	0.19203603592352	0.0344314744804769	1212	5.57733988512187	3.00917807113676e-08	7.36662423908155e-08	TPM+	0.0179576721454471	0.0075216150294526	1212	2.3874755720852	0.0171170425237311	0.0607829673291674	I-DIV0
90334	ENSG00000204348	SEXFemale	0.0220065382866641	0.0250621362486195	225	0.878079109791619	0.380837468879474	0.645560484127779	TPM0	-0.0028955395938291	0.0038130186023277	225	-0.759382498701033	0.448418630701742	0.822421017200515	I-DIV0
90335	ENSG00000204348	age_int	0.0302897947802508	0.0076015021356597	225	3.98471173719163	9.12873765530503e-05	0.0018944224381926	TPM+	-0.0008761753127382	0.0011670433894374	225	-0.750764984976773	0.453578544414948	0.716969733384069	I-DIV0
90336	ENSG00000204348	SMRIN	-0.0251988704340149	0.0086569547455981	1212	-2.91082386064543	0.0036706916269714	0.0060841339078264	TPM-	-0.0066374081935413	0.001799294266268	1212	-3.6888953174447	0.000235212464938	0.0006040146237153	I-DIV-
90337	ENSG00000204348	SMTSISCH	-4.69915643690437e-05	4.1448359876292e-05	1212	-1.13373760769536	0.257128829968505	0.730874634302705	TPM0	4.91883558277004e-06	6.43365246710252e-06	1212	0.764547915499281	0.44468962079916	0.882752923023992	I-DIV0
90338	ENSG00000204344	(Intercept)	3.32548730088644	0.0841666282082828	1212	39.5107582622537	4.46748860792298e-220	2.14228390726385e-219	TPM+	0.549865563168368	0.0203737976878901	1212	26.9888594945261	5.1635190538682795e-126	3.78514632865511e-125	I-DIV+
90339	ENSG00000204344	SMTSDBrain - Anterior cingulate cortex (BA24)	0.27929011276927	0.0291383059980698	1212	9.58498111687656	5.0321965076006e-21	2.92725200225378e-20	TPM+	0.0186838014970488	0.0084284069990461	1212	2.2167654574777	0.0268241825370575	0.08822893774237	I-DIV0
90340	ENSG00000204344	SMTSDBrain - Caudate (basal ganglia)	0.0937197455685618	0.0273658815326571	1212	3.42469309664741	0.0006360731835237	0.0011938813167277	TPM+	0.013921558780274	0.0078677172944086	1212	1.76945335722314	0.0770696709047428	0.177889383251559	I-DIV0
90341	ENSG00000204344	SMTSDBrain - Cerebellar Hemisphere	1.70513094918922	0.0275676481030831	1212	61.852608637968	0.0	0.0	TPM+	0.111600473533022	0.0079094165490884	1212	14.1098237575922	5.70387560260104e-42	4.5338938901398e-41	I-DIV+
90342	ENSG00000204344	SMTSDBrain - Cerebellum	1.83671151240618	0.0283679762419451	1212	64.7459479217417	0.0	0.0	TPM+	0.134013509827622	0.0078464284409081	1212	17.079555473791	9.02960291762019e-59	7.568805325441941e-58	I-DIV+
90343	ENSG00000204344	SMTSDBrain - Cortex	0.712288121089325	0.0288189573715823	1212	24.7159573438176	1.51423940118165e-109	1.82469305009972e-108	TPM+	0.0715879201624906	0.0080014361622028	1212	8.94688387325484	1.33904224613494e-18	1.3866837753630201e-17	I-DIV+
90344	ENSG00000204344	SMTSDBrain - Frontal Cortex (BA9)	0.649550651264604	0.0280292991017262	1212	23.1739883650748	1.2094290141926701e-98	7.83555606003547e-98	TPM+	0.0495292693807002	0.008072204213512	1212	6.13578002620314	1.14569642387125e-09	1.07026296021106e-08	I-DIV+
90345	ENSG00000204344	SMTSDBrain - Hippocampus	0.003990876285644	0.0283941524818196	1212	0.140552752479558	0.888246630520217	0.917449259468827	TPM0	0.0160198127132345	0.0081891159248346	1212	1.95623225513907	0.0506672073488329	0.186529774741088	I-DIV0
90346	ENSG00000204344	SMTSDBrain - Hypothalamus	0.267701200286543	0.0278685603056986	1212	9.6058496510063	4.16941455402809e-21	1.2470440130049301e-20	TPM+	0.0214195044248844	0.008045225644365	1212	2.66238703197675	0.0078615557515945	0.0228487286657026	I-DIV+
90347	ENSG00000204344	SMTSDBrain - Nucleus accumbens (basal ganglia)	0.233170397010984	0.0269029923462693	1212	8.66708037566379	1.39715630739828e-17	4.61271329677738e-17	TPM+	0.0256534113836594	0.0077479567737116	1212	3.31099051438955	0.0009570447101332	0.0037060029200902	I-DIV+
90348	ENSG00000204344	SMTSDBrain - Putamen (basal ganglia)	-0.058720447594596	0.0274041984887867	1212	-2.14275369588435	0.032331569597826	0.0477687853888193	TPM-	-0.0049739539683671	0.007904771835225	1212	-0.629234350092472	0.529314224905613	0.719851639242258	I-DIV0
90349	ENSG00000204344	SMTSDBrain - Spinal cord (cervical c-1)	0.314475891178892	0.0293557800136065	1212	10.7125714606504	1.19804972235862e-25	2.36149873071409e-25	TPM+	0.0210957282116721	0.0083806748946885	1212	2.51718727629465	0.0119577609968843	0.0239548567338899	I-DIV+
90350	ENSG00000204344	SMTSDBrain - Substantia nigra	0.0623963060293659	0.0314277856149911	1212	1.98538665096413	0.0473265408614084	0.0641033745080872	TPM0	0.0130898857371556	0.0090457865992316	1212	1.44706992515912	0.148135923157176	0.305772937983408	I-DIV0
90351	ENSG00000204344	SEXFemale	-0.0332917518998106	0.0256169072411109	225	-1.29960075142806	0.195067778251301	0.471904854388566	TPM0	-0.0007562827057611	0.0048151883069758	225	-0.157061916906865	0.875336898134397	0.969224270455526	I-DIV0
90352	ENSG00000204344	age_int	-0.0008500767307363	0.0077550085471409	225	-0.109616478894759	0.912811243907167	0.954399175053654	TPM0	0.0005552588943378	0.001471619480146	225	0.377311459809396	0.706297801315711	0.864239603360922	I-DIV0
90353	ENSG00000204344	SMRIN	-0.0305702268848524	0.0079843436666457	1212	-3.82877142582907	0.0001353676052873	0.0002684296383367	TPM-	0.0046414292937946	0.0021823061881097	1212	2.12684604895655	0.0336344158230634	0.0567466531851237	I-DIV0
90354	ENSG00000204344	SMTSISCH	-4.9027514202184e-05	4.20060593475099e-05	1212	-1.16715338129165	0.243378009452911	0.722468579242106	TPM0	-9.50702419157734e-06	8.1054724389055e-06	1212	-1.17291425801962	0.241060658198581	0.781682257201788	I-DIV0
90355	ENSG00000244731	(Intercept)	1.07742237740417	0.214964035253204	1212	5.01210528605439	6.18354732268146e-07	7.6373079802916e-07	TPM+	0.504374809845598	0.0235305845874403	1212	21.4348609985157	1.11446457915288e-86	5.0461630386922396e-86	I-DIV+
90356	ENSG00000244731	SMTSDBrain - Anterior cingulate cortex (BA24)	-0.456042428976787	0.0664758108150535	1212	-6.86027629276416	1.0933423169043299e-11	3.53017582501288e-11	TPM-	0.0425767822680387	0.0092618304498537	1212	4.59701594609852	4.73448536182468e-06	7.26016622950312e-05	I-DIV+
90357	ENSG00000244731	SMTSDBrain - Caudate (basal ganglia)	-0.231075202994371	0.0625619633060747	1212	-3.69354142330654	0.000231001590761	0.0004554450489491	TPM-	0.032358268168116	0.0086643745936424	1212	3.73463402561785	0.0001967223240121	0.0014024769375995	I-DIV+
90358	ENSG00000244731	SMTSDBrain - Cerebellar Hemisphere	-0.422387706623733	0.0630732763590905	1212	-6.69677763715624	3.25217090412012e-11	4.2105375384985996e-11	TPM-	0.099237099121826	0.0087161581585062	1212	11.3854174416258	1.3239242357211899e-28	6.9413961418574195e-28	I-DIV+
90359	ENSG00000244731	SMTSDBrain - Cerebellum	-0.13544233375134	0.06698204285319	1212	-2.02206931861126	0.0433885276290832	0.0477823025788637	TPM-	0.130035501070826	0.0087179526482219	1212	14.9158301631	2.55993487591675e-46	1.63049110318849e-45	I-DIV+
90360	ENSG00000244731	SMTSDBrain - Cortex	-0.343280505269804	0.0678103123891969	1212	-5.06236430971661	4.78175800169453e-07	7.81285277049131e-07	TPM-	0.0975005156323721	0.0088832342259607	1212	10.9757902529951	8.69048237141245e-27	1.7157742876427e-25	I-DIV+
90361	ENSG00000244731	SMTSDBrain - Frontal Cortex (BA9)	-0.665942619465208	0.0640362272963278	1212	-10.3994667953119	2.53849406195557e-24	5.43609886083372e-24	TPM-	0.049846653730833	0.0088845042783079	1212	5.61051603661629	2.49752598647914e-08	1.88313459380527e-07	I-DIV+
90362	ENSG00000244731	SMTSDBrain - Hippocampus	-0.375847295765658	0.0648612052051871	1212	-5.79463940851349	8.72015525226463e-09	4.08989746043715e-08	TPM-	-0.0199187995125006	0.0090072274717749	1212	-2.21142405639451	0.0271925451786548	0.122211376216017	I-DIV0
90363	ENSG00000244731	SMTSDBrain - Hypothalamus	-0.0481399159636154	0.0636202553434267	1212	-0.756675931332761	0.449391097241417	0.485876315037255	TPM0	-0.0412024806826455	0.0088468753927398	1212	-4.65729185204281	3.55732566533508e-06	2.80651193746466e-05	I-DIV-
90364	ENSG00000244731	SMTSDBrain - Nucleus accumbens (basal ganglia)	-0.160648234995885	0.0614718302392996	1212	-2.61336346047463	0.0090766103574738	0.0132143295697169	TPM-	0.0373137865465132	0.0085268109626694	1212	4.37605415551882	1.31246161105142e-05	8.02685096538746e-05	I-DIV+
90365	ENSG00000244731	SMTSDBrain - Putamen (basal ganglia)	-0.565819235196867	0.0625800043883744	1212	-9.04153396483271	5.97081716896004e-19	3.2222876296289498e-18	TPM-	0.0305021853903985	0.0086948563502279	1212	3.50807237771087	0.0004678923278747	0.0034172542064428	I-DIV+
90366	ENSG00000244731	SMTSDBrain - Spinal cord (cervical c-1)	-0.289550432665123	0.067378719932662	1212	-4.29735728067405	1.86692370656469e-05	2.48619596044956e-05	TPM-	-0.122324249904385	0.0092467279214997	1212	-13.2289228084636	2.04450393328584e-37	9.7508058071229e-36	I-DIV-
90367	ENSG00000244731	SMTSDBrain - Substantia nigra	-0.0020627785538971	0.0718422248262103	1212	-0.0287126207308734	0.97709851761649	0.980877317437361	TPM0	-0.0684306197207213	0.0099565751388562	1212	-6.87290747735794	1.00406231324734e-11	3.54873273838356e-10	I-DIV-
90368	ENSG00000244731	SEXFemale	-0.0205954221643514	0.0730391258933182	225	-0.281977938706897	0.778219615581212	0.89858742748581	TPM0	-0.0019397363535583	0.0060342156452436	225	-0.321456253405073	0.748163077053508	0.937125549282273	I-DIV0
90369	ENSG00000244731	age_int	0.0982024971956405	0.0220533147428274	225	4.45295858426813	1.33391336401898e-05	0.0005357183351607	TPM+	0.0012373970085845	0.001837622241229	225	0.673368541598035	0.501403933938862	0.748983951885655	I-DIV0
90370	ENSG00000244731	SMRIN	0.0253424526430323	0.0185313930010005	1212	1.36754169757579	0.17170910933493	0.214470461245506	TPM0	0.0094381342004646	0.0024497341581126	1212	3.85271772008765	0.0001229302012108	0.0003299672496986	I-DIV+
90371	ENSG00000244731	SMTSISCH	-9.00471722429907e-05	0.0001171192001515	1212	-0.768850642135879	0.442131773775133	0.839117030549328	TPM0	-1.38604321389274e-05	1.00905886085662e-05	1212	-1.37359996295567	0.16981992003219	0.730012628323536	I-DIV0
90372	ENSG00000224389	(Intercept)	1.35478290752366	0.209821444562392	1212	6.45683719483118	1.5435690301851e-10	2.0012177207853e-10	TPM+	0.511212898277676	0.0203109677191422	1212	25.1693028784581	8.51058161017028e-113	5.3032880446846205e-112	I-DIV+
90373	ENSG00000224389	SMTSDBrain - Anterior cingulate cortex (BA24)	-0.53991063403726	0.0708959413182885	1212	-7.61553657371334	5.2650203953097104e-14	1.96543570469269e-13	TPM-	0.0256423730189978	0.0080821969664382	1212	3.17269835485067	0.0015482319987072	0.0091132734080037	I-DIV+
90374	ENSG00000224389	SMTSDBrain - Caudate (basal ganglia)	-0.294129957833732	0.0666188599123083	1212	-4.41511545260458	1.09954642746927e-05	2.46638590912996e-05	TPM-	0.0227002356945015	0.0075575135099737	1212	3.00366458684378	0.0027222234645434	0.0125192234497768	I-DIV+
90375	ENSG00000224389	SMTSDBrain - Cerebellar Hemisphere	-0.819162532760081	0.0671235214626028	1212	-12.2038074718185	2.16368649179936e-32	3.32748755935811e-32	TPM-	0.0765996021882291	0.007601599213887	1212	10.0767746408272	5.46383932981768e-23	2.3689603490781197e-22	I-DIV+
90376	ENSG00000224389	SMTSDBrain - Cerebellum	-0.598178162302302	0.0695116448889488	1212	-8.60543817166096	2.3221178077895e-17	3.286121491513e-17	TPM-	0.103075100563673	0.0075883624807303	1212	13.5833127140959	3.19058771530291e-39	1.71021550047753e-38	I-DIV+
90377	ENSG00000224389	SMTSDBrain - Cortex	-0.516981590381672	0.0705675287152514	1212	-7.32605491213609	4.31324185431407e-13	8.57234486270981e-13	TPM-	0.0651345856793194	0.0077337164909593	1212	8.42215844807104	1.0325116020850001e-16	9.09782343206114e-16	I-DIV+
90378	ENSG00000224389	SMTSDBrain - Frontal Cortex (BA9)	-0.798065859565676	0.0682226189352468	1212	-11.6979657483269	5.01130652235749e-30	1.16313438104674e-29	TPM-	0.0250948097241938	0.0077504437634315	1212	3.23785456551499	0.0012369521462892	0.0038082637146302	I-DIV+
90379	ENSG00000224389	SMTSDBrain - Hippocampus	-0.30931262730857	0.0691068249379462	1212	-4.47586222614501	8.32649779418911e-06	2.5907204966239e-05	TPM-	-0.0075284336037012	0.0078584687885396	1212	-0.958002609195355	0.338252499651602	0.599277559508396	I-DIV0
90380	ENSG00000224389	SMTSDBrain - Hypothalamus	0.0374359770095728	0.0678180398695749	1212	0.552006178320226	0.581045888083341	0.614950911831537	TPM0	-0.030082181328038	0.007718988895275	1212	-3.8971660325165	0.0001026510455702	0.0005263525438985	I-DIV-
90381	ENSG00000224389	SMTSDBrain - Nucleus accumbens (basal ganglia)	-0.261247489786048	0.0654832777553198	1212	-3.98952982717523	7.01710691296945e-05	0.0001217498037036	TPM-	0.0301075397166237	0.0074384872687557	1212	4.04753528894054	5.50397769986487e-05	0.0002941275156924	I-DIV+
90382	ENSG00000224389	SMTSDBrain - Putamen (basal ganglia)	-0.615134297568544	0.0666932110361491	1212	-9.22334204654096	1.2401883771442901e-19	6.9438270027237e-19	TPM-	0.017188242203636	0.0075859209358323	1212	2.26580824517256	0.0236389166466224	0.0814578033041608	I-DIV0
90383	ENSG00000224389	SMTSDBrain - Spinal cord (cervical c-1)	-0.161139550457983	0.0715287183744736	1212	-2.25279515864343	0.0244503302469065	0.0288076887513593	TPM-	-0.0960881889282059	0.0080620112718128	1212	-11.9186373832246	4.76307299591086e-31	1.56145958213773e-29	I-DIV-
90384	ENSG00000224389	SMTSDBrain - Substantia nigra	0.114926192314122	0.0765040294004408	1212	1.50222404250853	0.133299743843059	0.168020071963939	TPM0	-0.0439181126979884	0.0086854855234764	1212	-5.05649483604343	4.92808123655172e-07	7.70298502463574e-06	I-DIV-
90385	ENSG00000224389	SEXFemale	-0.0404264138743492	0.0655727195850187	225	-0.61651269201873	0.538179466493957	0.761287125959455	TPM0	-0.0006074894030089	0.0051198088586443	225	-0.118654703677707	0.905654789083636	0.975663842862745	I-DIV0
90386	ENSG00000224389	age_int	0.0489819636602842	0.0198367113878992	225	2.46925827081218	0.0142835097416999	0.0597372142763014	TPM0	-9.6396940752859e-05	0.0015602719606903	225	-0.0617821400252591	0.950791172249243	0.977455577399574	I-DIV0
90387	ENSG00000224389	SMRIN	0.0096767981688977	0.0195140502915272	1212	0.49588875832196	0.620062805048005	0.670954312521705	TPM0	0.0086756598415106	0.0021287222917563	1212	4.07552449425067	4.88991667609445e-05	0.0001390570054764	I-DIV+
90388	ENSG00000224389	SMTSISCH	-0.0001556827217011	0.0001070584466971	1212	-1.45418438716519	0.146154095008774	0.622583050142739	TPM0	-8.89113241858811e-06	8.57410771969083e-06	1212	-1.03697465780249	0.299954508700859	0.810714297472204	I-DIV0
90389	ENSG00000231852	(Intercept)	0.807890533607926	0.185400238301425	1212	4.35754851778805	1.42657572556348e-05	1.72575445324869e-05	TPM+	0.350205307933158	0.0557584184162655	1212	6.28076114567479	4.68658451893592e-10	7.50403269014373e-10	I-DIV+
90390	ENSG00000231852	SMTSDBrain - Anterior cingulate cortex (BA24)	-0.201480756091595	0.0522641087922378	1212	-3.85505006681601	0.0001217782364949	0.0002293881271307	TPM-	-0.0581403123132077	0.02028733438794	1212	-2.86584285551925	0.0042308590130633	0.0206190894468592	I-DIV-
90391	ENSG00000231852	SMTSDBrain - Caudate (basal ganglia)	-0.120037084772197	0.0492430724186161	1212	-2.43764409644793	0.014926301293519	0.0232255360339603	TPM-	-0.0337799338623314	0.0190290517391974	1212	-1.77517694130544	0.0761195941452271	0.176339086129557	I-DIV0
90392	ENSG00000231852	SMTSDBrain - Cerebellar Hemisphere	0.484023359408722	0.0496672121028852	1212	9.74532974401849	1.17574860898311e-21	1.6738719182375901e-21	TPM+	0.0403471585017903	0.0191603275204609	1212	2.10576559605802	0.0354299826249279	0.0485670803292449	I-DIV+
90393	ENSG00000231852	SMTSDBrain - Cerebellum	0.635907632954472	0.0543064193089462	1212	11.7096218282562	4.429328565215349e-30	6.999400050061859e-30	TPM+	0.0579147877633821	0.019479501144804	1212	2.97311452346049	0.0030062003249902	0.0044581976159872	I-DIV+
90394	ENSG00000231852	SMTSDBrain - Cortex	-0.0719597558883023	0.0548018215456857	1212	-1.31309058455863	0.189400975121407	0.216798600453434	TPM0	-0.0108508001262416	0.0198151549543031	1212	-0.547601073585612	0.584066676887121	0.669376937017275	I-DIV0
90395	ENSG00000231852	SMTSDBrain - Frontal Cortex (BA9)	-0.268847625056426	0.0503840849884998	1212	-5.33596323358439	1.13338617351489e-07	1.75751999524383e-07	TPM-	-0.0810229561227658	0.0194978441737091	1212	-4.15548280111998	3.47394326871939e-05	0.0001490688827016	I-DIV-
90396	ENSG00000231852	SMTSDBrain - Hippocampus	-0.0980700054380678	0.0510349777919984	1212	-1.92162335874365	0.0548874417258151	0.0862446911071307	TPM0	-0.0478000322890816	0.0197553368476201	1212	-2.41960097455084	0.0156839424407504	0.0830567038818868	I-DIV0
90397	ENSG00000231852	SMTSDBrain - Hypothalamus	0.102069408271159	0.0500357529487002	1212	2.03992949553107	0.041573789961251	0.0512678652839913	TPM0	0.0116745650366997	0.0193952713221202	1212	0.601928420737531	0.547334365551819	0.668195246271974	I-DIV0
90398	ENSG00000231852	SMTSDBrain - Nucleus accumbens (basal ganglia)	0.106235949045432	0.0483710168871214	1212	2.19627280719245	0.0282613076105884	0.0389087509526177	TPM+	0.0211933071098463	0.0187132799548838	1212	1.1325276574145	0.257636662924012	0.394489790227135	I-DIV0
90399	ENSG00000231852	SMTSDBrain - Putamen (basal ganglia)	-0.200587244566543	0.0492269712210842	1212	-4.07474275972986	4.90614727428049e-05	0.000102770122954	TPM-	-0.0476094591578709	0.0190686776180945	1212	-2.49673627670404	0.0126661444836056	0.0502645944244139	I-DIV0
90400	ENSG00000231852	SMTSDBrain - Spinal cord (cervical c-1)	-0.124527770707982	0.0531767687062663	1212	-2.34177017027566	0.0193537903848984	0.0229325688059928	TPM-	-0.0693182906591626	0.0203727337774528	1212	-3.40250314053972	0.0006895010340882	0.0017821677071094	I-DIV-
90401	ENSG00000231852	SMTSDBrain - Substantia nigra	-0.0312613340614248	0.056550390429849	1212	-0.552804920068671	0.580498938067095	0.633424311581172	TPM0	-0.008371381735012	0.0218566384280417	1212	-0.383013232459008	0.701777116526078	0.844262161440298	I-DIV0
90402	ENSG00000231852	SEXFemale	0.057615344417961	0.0676065374763213	225	0.852215578088737	0.395000643568677	0.65656520997968	TPM0	0.0108484833486143	0.0159868552181399	225	0.678587702245828	0.498096483638929	0.843930866910278	I-DIV0
90403	ENSG00000231852	age_int	0.0316662110350722	0.0203873254138512	225	1.55323027382288	0.1217735686565	0.261913361610363	TPM0	0.0056234421995383	0.0048484718673473	225	1.15983805895836	0.247344021761796	0.532456490502894	I-DIV0
90404	ENSG00000231852	SMRIN	-0.0209824204391871	0.0147018885438126	1212	-1.42719218532082	0.153782080295637	0.193930030216718	TPM0	0.0072804047449706	0.0054980161488987	1212	1.32418758835928	0.185690414276101	0.252770118607959	I-DIV0
90405	ENSG00000231852	SMTSISCH	-3.09470661723703e-05	0.0001059463903004	1212	-0.292101185180758	0.770259251823466	0.950088415780382	TPM0	-5.2209076841387e-06	2.64305653619021e-05	1212	-0.197532955222527	0.843443617298579	0.975033757698915	I-DIV0
90406	ENSG00000168477	(Intercept)	0.716376538737312	0.127698646728295	1212	5.60989922047921	2.50621739847497e-08	3.15549032183943e-08	TPM+	0.385424524350639	0.0256280164890966	1212	15.0391866851895	5.34773572101448e-47	1.48841707517214e-46	I-DIV+
90407	ENSG00000168477	SMTSDBrain - Anterior cingulate cortex (BA24)	0.334104676194444	0.0448357479570823	1212	7.45174757682766	1.74593096590454e-13	6.313101373403189e-13	TPM+	0.0393034952007036	0.0098855219448222	1212	3.97586444297862	7.42700820455848e-05	0.0007377619065933	I-DIV+
90408	ENSG00000168477	SMTSDBrain - Caudate (basal ganglia)	0.543345212662676	0.0420944352546478	1212	12.9077681972864	8.267935530829389e-36	1.1605894609499299e-34	TPM+	0.0052582997879798	0.0092549248713126	1212	0.568162341790462	0.57002998193428	0.725937156559321	I-DIV0
90409	ENSG00000168477	SMTSDBrain - Cerebellar Hemisphere	3.16373317190989	0.042399495574094	1212	74.6172361032267	0.0	0.0	TPM+	0.0865586893396366	0.0093126115858711	1212	9.29478144143386	6.63957896686564e-20	2.56417300881343e-19	I-DIV+
90410	ENSG00000168477	SMTSDBrain - Cerebellum	3.55575659242135	0.0434758075722497	1212	81.7870165266571	0.0	0.0	TPM+	0.143456042607526	0.0093502403928998	1212	15.3424977946514	1.09647789229145e-48	7.38792806235865e-48	I-DIV+
90411	ENSG00000168477	SMTSDBrain - Cortex	1.07378303645655	0.0441840950566561	1212	24.3024788689158	1.34186831614248e-106	1.53630823700651e-105	TPM+	0.0943828722191635	0.0095238306864858	1212	9.91017956179034	2.5825184115532497e-22	3.61872535650745e-21	I-DIV+
90412	ENSG00000168477	SMTSDBrain - Frontal Cortex (BA9)	0.622277579366187	0.043119310909812	1212	14.4315288495156	1.09877627250522e-43	3.05496461788369e-43	TPM+	0.0568034002627789	0.0094880546353452	1212	5.98683317559879	2.81490207802145e-09	2.48030937692775e-08	I-DIV+
90413	ENSG00000168477	SMTSDBrain - Hippocampus	0.148389558651064	0.0436824171998449	1212	3.39700886908773	0.0007033601525721	0.0016110233843233	TPM+	0.0004214491036651	0.0096171978867222	1212	0.0438224427353237	0.965053156023935	0.988136738455941	I-DIV0
90414	ENSG00000168477	SMTSDBrain - Hypothalamus	0.620508428031483	0.0428773562547775	1212	14.4717044666751	6.68039060980069e-44	4.15954797151334e-43	TPM+	0.0247223504435042	0.0094449929561051	1212	2.61750861630065	0.0089677298467449	0.0255282986082686	I-DIV+
90415	ENSG00000168477	SMTSDBrain - Nucleus accumbens (basal ganglia)	0.69515830482444	0.0413859089969086	1212	16.7969804620304	4.38792568603519e-57	5.96893602342622e-56	TPM+	0.0526551377912678	0.0091059865593876	1212	5.78247479807491	9.356706415128321e-09	1.10315777644931e-07	I-DIV+
90416	ENSG00000168477	SMTSDBrain - Putamen (basal ganglia)	0.362030098564789	0.0421608888464303	1212	8.58687063936132	2.7044487777694302e-17	1.3398698982228099e-16	TPM+	-0.0281667832799617	0.0092836179708334	1212	-3.03403084535079	0.0024644766895563	0.0135400846295751	I-DIV-
90417	ENSG00000168477	SMTSDBrain - Spinal cord (cervical c-1)	0.403033397529271	0.0451306828939899	1212	8.930363373317	1.5406164844805398e-18	2.70145309139146e-18	TPM+	-0.0429124934696753	0.0098849716716667	1212	-4.34118527549	1.53531738237588e-05	5.22463258812371e-05	I-DIV-
90418	ENSG00000168477	SMTSDBrain - Substantia nigra	0.324913206368726	0.0483439934562445	1212	6.72085988640555	2.77382472456299e-11	8.520027291703279e-11	TPM+	0.0135795139058771	0.0106335111350718	1212	1.2770489195322	0.201829573953763	0.380856807768309	I-DIV0
90419	ENSG00000168477	SEXFemale	-0.0102184452240611	0.0382448619532223	225	-0.267184785149948	0.789571626434871	0.904505652797695	TPM0	-0.0084253973402319	0.0067774935886883	225	-1.24314353528773	0.215108775960605	0.680254115949714	I-DIV0
90420	ENSG00000168477	age_int	0.0131849156591388	0.0115832053607631	225	1.13827867576287	0.256214701538793	0.430497860489424	TPM0	-0.0023008960633762	0.002061434251109	225	-1.1161627212405	0.265543075784319	0.550450292415524	I-DIV0
90421	ENSG00000168477	SMRIN	0.0422046460654313	0.0122506611423444	1212	3.44509129548536	0.0005903853938261	0.0010871220288223	TPM+	0.0294607941315255	0.0026336545798857	1212	11.1862787005286	1.02780604843522e-27	5.53699515717557e-26	I-DIV+
90422	ENSG00000168477	SMTSISCH	-0.000130975797538	6.28645321629064e-05	1212	-2.08346094421974	0.0374183611040066	0.413248419923419	TPM0	-1.29476959315683e-05	1.13019785012526e-05	1212	-1.14561321543243	0.252181377262998	0.787140141294022	I-DIV0
90423	ENSG00000213676	(Intercept)	4.55373528835643	0.0862509130392734	1212	52.7963719790762	1.691646e-316	1.64732611e-315	TPM+	0.650203622209945	0.0193709301626009	1212	33.5659473629862	3.35266806278e-175	4.46477259092166e-174	I-DIV+
90424	ENSG00000213676	SMTSDBrain - Anterior cingulate cortex (BA24)	0.234849565235512	0.030191943480529	1212	7.77855077090244	1.5609677284245502e-14	5.99475212512112e-14	TPM+	0.0173381428769424	0.0079897035470042	1212	2.17006085081134	0.0301959602070115	0.0966295137263177	I-DIV0
90425	ENSG00000213676	SMTSDBrain - Caudate (basal ganglia)	0.193602369456716	0.0283480462091707	1212	6.82947840666653	1.3449530044126198e-11	4.9850154194450794e-11	TPM+	0.0350226674781796	0.007459242462518	1212	4.69520432593056	2.96688068450856e-06	3.66725907560567e-05	I-DIV+
90426	ENSG00000213676	SMTSDBrain - Cerebellar Hemisphere	1.91149632419761	0.0285542663463687	1212	66.9425822751247	0.0	0.0	TPM+	0.111695300571406	0.0074990892381443	1212	14.8945154570591	3.35235398275703e-46	3.00572893335078e-45	I-DIV+
90427	ENSG00000213676	SMTSDBrain - Cerebellum	2.06556681115971	0.0293011758660224	1212	70.4943317157092	0.0	0.0	TPM+	0.116742276748951	0.007442641260856	1212	15.6855977142076	1.26885204395971e-50	8.87803944501018e-50	I-DIV+
90428	ENSG00000213676	SMTSDBrain - Cortex	0.739363349563658	0.0297760920947807	1212	24.8307718558292	2.2846855456098402e-110	2.7978121368280203e-109	TPM+	0.0544659009800897	0.0075893721430008	1212	7.17660169429432	1.24210732097329e-12	7.56928054510076e-12	I-DIV+
90429	ENSG00000213676	SMTSDBrain - Frontal Cortex (BA9)	0.581577497214947	0.0290375900501744	1212	20.0284354249107	2.59909585462303e-77	1.171146379115e-76	TPM+	0.0155226933667259	0.0076528380694632	1212	2.02835774464711	0.0427420739330973	0.0861259860850933	I-DIV0
90430	ENSG00000213676	SMTSDBrain - Hippocampus	0.177911463279084	0.0294165160888843	1212	6.04801271304567	1.95050422404164e-09	9.99168032464422e-09	TPM+	0.0170516732603516	0.0077633108323054	1212	2.1964434541761	0.0282490713207259	0.125363171326338	I-DIV0
90431	ENSG00000213676	SMTSDBrain - Hypothalamus	0.432029592641681	0.0288738644352788	1212	14.9626522494099	1.4143235560526201e-46	9.582541372074131e-46	TPM+	0.0094543780631781	0.0076268018799078	1212	1.23962549598736	0.215353913136765	0.334863386095212	I-DIV0
90432	ENSG00000213676	SMTSDBrain - Nucleus accumbens (basal ganglia)	0.423923652569919	0.0278703789777001	1212	15.2105449627762	5.98693099430565e-48	5.96207958263117e-47	TPM+	0.0464430967345299	0.0073453650959379	1212	6.32277580868148	3.60449417760977e-10	5.562725224977881e-09	I-DIV+
90433	ENSG00000213676	SMTSDBrain - Putamen (basal ganglia)	-0.035070451264443	0.0283916878813008	1212	-1.23523657385445	0.216981861620956	0.272465207027207	TPM0	0.0374351268703099	0.0074937907124983	1212	4.99548603724345	6.72881327362672e-07	1.10066146048146e-05	I-DIV+
90434	ENSG00000213676	SMTSDBrain - Spinal cord (cervical c-1)	0.464116751724557	0.0303963531185566	1212	15.2688301097943	2.8320268820541296e-48	7.83682517484186e-48	TPM+	0.029785214356919	0.0079464195422893	1212	3.74825595331428	0.0001864577235804	0.0005307157280554	I-DIV+
90435	ENSG00000213676	SMTSDBrain - Substantia nigra	0.139448657737461	0.0325565092879027	1212	4.28328038808747	1.98720524992657e-05	3.87457307318524e-05	TPM+	0.0165488362844673	0.0085758386420436	1212	1.92970471754627	0.0538766015017127	0.14480972372966	I-DIV0
90436	ENSG00000213676	SEXFemale	0.0423036893972539	0.0259222893960159	225	1.63194264021124	0.10409033760617	0.354063674684445	TPM0	-0.0014159691438444	0.0046015865989758	225	-0.307713244853324	0.758585190925877	0.938850193873105	I-DIV0
90437	ENSG00000213676	age_int	0.0177774783429004	0.0078502723898467	225	2.26456834362756	0.024491785759409	0.0868539609662895	TPM0	-0.0001024089903938	0.0014060101025745	225	-0.0728365964130193	0.942000855305811	0.973669400281494	I-DIV0
90438	ENSG00000213676	SMRIN	0.0250676731211646	0.0082546607810438	1212	3.03679021901547	0.0024421999884076	0.0041473396199535	TPM+	0.0013570445098657	0.0020716747872683	1212	0.655047075055215	0.512561745010005	0.589475789547387	I-DIV0
90439	ENSG00000213676	SMTSISCH	-7.97342358175579e-05	4.25876973771648e-05	1212	-1.87223636702911	0.0614145533645103	0.480216315048719	TPM0	-3.56623369517542e-06	7.74289677296633e-06	1212	-0.46058133018467	0.645181634782406	0.939107303049826	I-DIV0
90440	ENSG00000204314	(Intercept)	4.65006986295736	0.173525253104835	1212	26.7976549796358	1.29856270654652e-124	3.40139650876055e-124	TPM+	0.529108736648005	0.0232264651492863	1212	22.7804245393003	6.65821369067493e-96	3.34579992314017e-95	I-DIV+
90441	ENSG00000204314	SMTSDBrain - Anterior cingulate cortex (BA24)	0.560048178732446	0.0676915213081254	1212	8.27353511798265	3.39253107285102e-16	1.45064372151021e-15	TPM+	-0.0077231494056312	0.0100701875051518	1212	-0.766932035940755	0.443271287072892	0.642938009658718	I-DIV0
90442	ENSG00000204314	SMTSDBrain - Caudate (basal ganglia)	-0.0139813592512606	0.0633469347143364	1212	-0.220710904391975	0.825354713871602	0.860896399880716	TPM0	0.0582636832304869	0.0093779806971997	1212	6.2128175682729	7.14158676772987e-10	1.95979003258639e-08	I-DIV+
90443	ENSG00000204314	SMTSDBrain - Cerebellar Hemisphere	1.89659418728031	0.0637328345649894	1212	29.7585098831015	1.54669833468477e-146	4.01548146112456e-146	TPM+	0.0423977970751362	0.0094214001358694	1212	4.5001588366593	7.44315245126109e-06	1.45177230738197e-05	I-DIV+
90444	ENSG00000204314	SMTSDBrain - Cerebellum	2.213948615251	0.0638520542846677	1212	34.6730992456513	1.41429627964098e-183	4.5776711553220304e-183	TPM+	0.0284847310079348	0.0092901165293057	1212	3.0661328001731	0.002216467738971	0.0033243866798207	I-DIV+
90445	ENSG00000204314	SMTSDBrain - Cortex	1.37720081054896	0.065051770875744	1212	21.1708427304703	6.731825920994951e-85	5.10496799008783e-84	TPM+	-0.0188403242073878	0.0094782773082718	1212	-1.98773717993518	0.0470654770801301	0.0763403773905736	I-DIV0
90446	ENSG00000204314	SMTSDBrain - Frontal Cortex (BA9)	1.15882862025095	0.0649501661122772	1212	17.8418114935645	2.1012719094088901e-63	7.66802014601992e-63	TPM+	-0.0235353808025926	0.0096273778310712	1212	-2.44463042954799	0.0146417263585719	0.0341539621628798	I-DIV-
90447	ENSG00000204314	SMTSDBrain - Hippocampus	0.512980841984783	0.0658412223188476	1212	7.79118041734681	1.419312400321e-14	1.40722558213417e-13	TPM+	-0.0213015833828842	0.0097753956452574	1212	-2.17910191627065	0.0295161601165923	0.129560486774595	I-DIV0
90448	ENSG00000204314	SMTSDBrain - Hypothalamus	0.0509082798389676	0.0646661004880029	1212	0.787248333435728	0.431290425168815	0.468017360491868	TPM0	0.0114864006628781	0.0096055134940216	1212	1.19581328681981	0.232003330294106	0.35431527120726	I-DIV0
90449	ENSG00000204314	SMTSDBrain - Nucleus accumbens (basal ganglia)	0.35917186271855	0.0623349156173762	1212	5.7619691814972	1.05334966751239e-08	2.31745708425611e-08	TPM+	0.0304206062089163	0.0092428967993199	1212	3.29124157387047	0.0010261897369286	0.0039390175804053	I-DIV+
90450	ENSG00000204314	SMTSDBrain - Putamen (basal ganglia)	-0.348496122592605	0.0635577737907692	1212	-5.4831392260504	5.08068644887586e-08	1.39230857098477e-07	TPM-	0.0645648381219166	0.0094347372629005	1212	6.84331066385912	1.22560869958532e-11	4.83947335392366e-10	I-DIV+
90451	ENSG00000204314	SMTSDBrain - Spinal cord (cervical c-1)	-1.37990439169941	0.0676287837303005	1212	-20.404098899699	8.75669000830553e-80	3.9234134010048e-79	TPM-	0.0881048520754643	0.0099739609281805	1212	8.8334867872333	3.49044335963133e-18	4.5375763675207305e-17	I-DIV+
90452	ENSG00000204314	SMTSDBrain - Substantia nigra	-1.03830126564864	0.072789086288569	1212	-14.2645184682267	8.605258480121019e-43	1.62596256293838e-41	TPM-	0.0712327773122746	0.0107891847803927	1212	6.60223907201281	6.04340528543834e-11	1.8986364938418803e-09	I-DIV+
90453	ENSG00000204314	SEXFemale	-0.0999506577136315	0.0451184236954115	225	-2.21529587089268	0.027742075892249	0.216880998010443	TPM0	0.0022081205394373	0.0050504520956342	225	0.43721245100931	0.662376619889721	0.908058129812454	I-DIV0
90454	ENSG00000204314	age_int	0.009611307979155	0.013732367934903	225	0.699901723047075	0.484711686975939	0.654689486614094	TPM0	0.0001945097774582	0.0015496347447535	225	0.12551975755371	0.90022416552265	0.955756298570849	I-DIV0
90455	ENSG00000204314	SMRIN	0.0706760943208375	0.017963370171389	1212	3.93445626552895	8.81195384318368e-05	0.0001783795412336	TPM+	-0.0016730082600085	0.002542042551489	1212	-0.658135426973309	0.510576099188235	0.587747143187678	I-DIV0
90456	ENSG00000204314	SMTSISCH	-6.2225557088221e-05	7.53559001191318e-05	1212	-0.825755607588089	0.409105250167059	0.821340377592399	TPM0	2.53865108917478e-05	8.55392455345944e-06	1212	2.96782029501077	0.0030580786372474	0.331654911932713	I-DIV0
90457	ENSG00000221988	(Intercept)	3.78838064600325	0.0780375601480067	1212	48.5456059725364	1.7112055876832099e-286	1.3373755812130299e-285	TPM+	0.475292691852089	0.0256034339121502	1212	18.5636307021511	6.73238351473579e-68	2.43102760712261e-67	I-DIV+
90458	ENSG00000221988	SMTSDBrain - Anterior cingulate cortex (BA24)	0.172239339743097	0.0297762353848118	1212	5.78445654788691	9.2500065709873e-09	2.45745979941297e-08	TPM+	0.0172316190688665	0.0109881580745679	1212	1.56819905137232	0.117095712566619	0.263440396814414	I-DIV0
90459	ENSG00000221988	SMTSDBrain - Caudate (basal ganglia)	0.294185634959848	0.0278875905312713	1212	10.548980007074	5.96122167347966e-25	5.08292859331593e-24	TPM+	0.0213063053621802	0.0102383902609216	1212	2.08102102178144	0.0376415333468773	0.101743946571262	I-DIV0
90460	ENSG00000221988	SMTSDBrain - Cerebellar Hemisphere	2.57087827329002	0.0280651124869088	1212	91.604060895506	0.0	0.0	TPM+	0.106030564110803	0.0102872899344922	1212	10.3069481647731	6.1697313831351e-24	2.76589826502155e-23	I-DIV+
90461	ENSG00000221988	SMTSDBrain - Cerebellum	2.72559631933732	0.028239634915384	1212	96.5166981621464	0.0	0.0	TPM+	0.131912387687047	0.010155795183967	1212	12.9888783002731	3.26853815658991e-36	1.6264623875375402e-35	I-DIV+
90462	ENSG00000221988	SMTSDBrain - Cortex	0.718463816336033	0.0287575100237657	1212	24.9835196351243	1.8373519414790102e-111	2.2871564969637302e-110	TPM+	0.0702654863600654	0.010360619561527	1212	6.78197726909969	1.8481569407267598e-11	1.00874584624156e-10	I-DIV+
90463	ENSG00000221988	SMTSDBrain - Frontal Cortex (BA9)	0.606017450335336	0.0285869759897878	1212	21.199075080618	4.34664752939559e-85	2.22158866947869e-84	TPM+	0.0413175511659097	0.0105092978600432	1212	3.93152346770955	8.91878855675739e-05	0.0003552706868118	I-DIV+
90464	ENSG00000221988	SMTSDBrain - Hippocampus	0.118735471572188	0.0289733880279252	1212	4.09808723293763	4.44283759720882e-05	0.0001230073273547	TPM+	0.013761898833045	0.0106686012625502	1212	1.28994406055395	0.197316150457869	0.443478201043278	I-DIV0
90465	ENSG00000221988	SMTSDBrain - Hypothalamus	0.393969913608617	0.028452928288894	1212	13.8463749533434	1.3816220732300099e-40	7.79081335738032e-40	TPM+	0.0374100550048815	0.0104827646251194	1212	3.5687203083085	0.0003727449750281	0.0016472352594463	I-DIV+
90466	ENSG00000221988	SMTSDBrain - Nucleus accumbens (basal ganglia)	0.312261205605217	0.0274358423090192	1212	11.3815060637874	1.37868466406019e-28	6.86912931741001e-28	TPM+	0.0347674236470232	0.0100889042945893	1212	3.44610501119224	0.0005881966707446	0.0024190924894988	I-DIV+
90467	ENSG00000221988	SMTSDBrain - Putamen (basal ganglia)	0.139378138100235	0.0279682010204799	1212	4.9834502404418	7.15236356787292e-07	1.78118495558962e-06	TPM+	0.0126064512228089	0.0102971913498493	1212	1.22426114019852	0.221091648447778	0.41385094710038	I-DIV0
90468	ENSG00000221988	SMTSDBrain - Spinal cord (cervical c-1)	0.0930988115348574	0.0297992025836609	1212	3.12420479284583	0.0018251613241806	0.0022650367902716	TPM+	0.0103038873640215	0.0108924423239961	1212	0.945966667303072	0.344354138338227	0.446743418799466	I-DIV0
90469	ENSG00000221988	SMTSDBrain - Substantia nigra	0.000835626359415	0.0320392722018801	1212	0.0260813152730122	0.979196773727958	0.982547637212198	TPM0	0.033405146064622	0.0117772776550047	1212	2.83640642966643	0.0046383490759214	0.0210621219581703	I-DIV+
90470	ENSG00000221988	SEXFemale	0.0249635420210954	0.0209691887102379	225	1.19048678354005	0.235109624460781	0.512137266984731	TPM0	-0.0021872053672813	0.0056713509938319	225	-0.385658614615825	0.700113892274174	0.922772568809741	I-DIV0
90471	ENSG00000221988	age_int	0.0039696278963222	0.00637406568053	225	0.622778003127216	0.534061103693742	0.695192476629964	TPM0	-0.0006648318597056	0.0017385882132539	225	-0.382397542234181	0.702527471995243	0.862645986163061	I-DIV0
90472	ENSG00000221988	SMRIN	-0.0080863514638415	0.0079613021197686	1212	-1.01570714717162	0.309971577813672	0.365076611358352	TPM0	0.0214018439193571	0.0027904228420184	1212	7.66974940037273	3.5228220549576204e-14	3.13901881925711e-13	I-DIV+
90473	ENSG00000221988	SMTSISCH	-0.0001041305133133	3.49141067106825e-05	1212	-2.98247680160317	0.0029164226389542	0.200946911071241	TPM0	-4.14211552944551e-06	9.59263723196846e-06	1212	-0.431801540002104	0.665962462069481	0.944449714427266	I-DIV0
90474	ENSG00000241404	(Intercept)	5.50315111869242	0.167076801893188	1212	32.9378528696676	1.87418429589088e-170	6.48935800156049e-170	TPM+	0.925423833711307	0.0224548815832444	1212	41.2125902459378	8.26118434116454e-233	2.21707784505084e-231	I-DIV+
90475	ENSG00000241404	SMTSDBrain - Anterior cingulate cortex (BA24)	-0.109166509733125	0.0615547168893449	1212	-1.7734873174605	0.0763990600792963	0.103908496589553	TPM0	0.0004223994008631	0.009603185953748	1212	0.0439853401670631	0.964923334767351	0.988851900551823	I-DIV0
90476	ENSG00000241404	SMTSDBrain - Caudate (basal ganglia)	0.116138575809281	0.0577158205086409	1212	2.0122485444332	0.0444146440230194	0.0644720822754391	TPM0	0.009302676711013	0.0089495584374255	1212	1.03945650235779	0.298799793546115	0.472269507986543	I-DIV0
90477	ENSG00000241404	SMTSDBrain - Cerebellar Hemisphere	2.16869615564473	0.0581063315483756	1212	37.3228888806931	1.31528591752405e-203	4.3533104552833904e-203	TPM+	-0.0137276109238798	0.0089927525396721	1212	-1.52651936804883	0.127141475649652	0.159939471314577	I-DIV0
90478	ENSG00000241404	SMTSDBrain - Cerebellum	2.12721317288456	0.0589067157717915	1212	36.1115561275818	1.86109548114036e-194	6.33460572836984e-194	TPM+	-0.0445421007864813	0.0088815335893827	1212	-5.01513621923676	6.08881336952479e-07	1.15171748767239e-06	I-DIV-
90479	ENSG00000241404	SMTSDBrain - Cortex	0.159637511723212	0.0599399127248962	1212	2.6632923617339	0.0078405592009321	0.0102924402576322	TPM+	-0.0041269999983338	0.0090603701822784	1212	-0.455500152345431	0.648831048368075	0.72836517687771	I-DIV0
90480	ENSG00000241404	SMTSDBrain - Frontal Cortex (BA9)	-0.026949817407675	0.0591440264551251	1212	-0.455664232263978	0.64871306995196	0.681736427266167	TPM0	-0.0063128045290801	0.0091859540083495	1212	-0.687223615896855	0.492073300001625	0.622870623728974	I-DIV0
90481	ENSG00000241404	SMTSDBrain - Hippocampus	0.342705235416483	0.0599290852056027	1212	5.71851270949226	1.35228008820458e-08	6.20637765699459e-08	TPM+	0.0163926468938788	0.0093245414466696	1212	1.75801104940487	0.0789980250824342	0.252188453458722	I-DIV0
90482	ENSG00000241404	SMTSDBrain - Hypothalamus	0.285625208299543	0.0588410299536872	1212	4.85418437652016	1.36641634711636e-06	2.26339956483318e-06	TPM+	0.0157521224176693	0.0091619863513948	1212	1.71929119008906	0.085816688894089	0.163930685480638	I-DIV0
90483	ENSG00000241404	SMTSDBrain - Nucleus accumbens (basal ganglia)	0.0557424334945057	0.0567635129833199	1212	0.98201169316081	0.32629007064783	0.379051869305777	TPM0	0.0067111910640332	0.0088183086959195	1212	0.761051954003228	0.446774078168132	0.592282380585583	I-DIV0
90484	ENSG00000241404	SMTSDBrain - Putamen (basal ganglia)	0.0648383063896091	0.0578473366438481	1212	1.120852059081	0.262572877193874	0.322567998874063	TPM0	0.0121829069664217	0.0090000261488714	1212	1.35365239665992	0.176099678830992	0.356495085573397	I-DIV0
90485	ENSG00000241404	SMTSDBrain - Spinal cord (cervical c-1)	0.545513212727969	0.0617600246756258	1212	8.83278812780756	3.5109942681745596e-18	6.1165236266119494e-18	TPM+	0.0102199876114825	0.0095223283922338	1212	1.07326561220233	0.283365598924312	0.380916112859118	I-DIV0
90486	ENSG00000241404	SMTSDBrain - Substantia nigra	0.268022527610726	0.0662954566828859	1212	4.04284910341247	5.61368383706349e-05	0.0001048938752372	TPM+	0.0202794528170962	0.0102942017648178	1212	1.96998789030975	0.0490671451988426	0.135495147729068	I-DIV0
90487	ENSG00000241404	SEXFemale	0.0944665041328856	0.0471293097578549	225	2.00441094126444	0.0462246816735456	0.255277259670236	TPM0	-0.0021828745844494	0.0050054547057525	225	-0.43609915837231	0.66318292114483	0.908334618419176	I-DIV0
90488	ENSG00000241404	age_int	0.0194333393089495	0.0143010828345929	225	1.35887187940358	0.175547807192145	0.335703379115993	TPM0	0.0010164286822541	0.0015339871158169	225	0.662605749275059	0.508261254963209	0.753211967679396	I-DIV0
90489	ENSG00000241404	SMRIN	-0.198310693758559	0.0166278365939654	1212	-11.9264278691872	4.3805958654978605e-31	1.24305295581171e-29	TPM-	-0.009253291295909	0.002443584830631	1212	-3.78676900425814	0.0001600965274299	0.0004215112097315	I-DIV-
90490	ENSG00000241404	SMTSISCH	-1.68238838203285e-05	7.80676995024099e-05	1212	-0.215503773360315	0.829410829504619	0.964142990297614	TPM0	1.03176571361278e-05	8.46243116385692e-06	1212	1.21923084942712	0.222993813705336	0.772021103290951	I-DIV0
90491	ENSG00000204310	(Intercept)	5.49706346737	0.0626513278610322	1212	87.7405739837328	0.0	0.0	TPM+	0.659801535246559	0.0341974980016604	1212	19.2938540478758	1.5218974900666699e-72	5.83904164228632e-72	I-DIV+
90492	ENSG00000204310	SMTSDBrain - Anterior cingulate cortex (BA24)	0.402534301704757	0.0214941750759652	1212	18.7275994673957	6.21479299298689e-69	1.06961991577124e-66	TPM+	-0.0599414048467121	0.0137453629149691	1212	-4.3608455606097	1.40557413162819e-05	0.0001818289281062	I-DIV-
90493	ENSG00000204310	SMTSDBrain - Caudate (basal ganglia)	0.0987402296977529	0.0201908536712907	1212	4.89034447504075	1.14183676498647e-06	2.8109209167904e-06	TPM+	0.0069996866280775	0.01284761857947	1212	0.544823663995035	0.585975032925439	0.738081611532667	I-DIV0
90494	ENSG00000204310	SMTSDBrain - Cerebellar Hemisphere	0.612628809243024	0.0203412864570568	1212	30.1175056226835	3.18519931685731e-149	8.37642351488436e-149	TPM+	-0.158111457304744	0.0129208320619989	1212	-12.2369408213083	1.50523676622029e-32	9.02116538846788e-32	I-DIV-
90495	ENSG00000204310	SMTSDBrain - Cerebellum	0.884614101732342	0.0209807145614062	1212	42.1632017891125	6.94801870347486e-240	2.9597774589943802e-239	TPM+	-0.2208539722948	0.0128761424929253	1212	-17.1521845472079	3.30684028754149e-59	2.8030251131119903e-58	I-DIV-
90496	ENSG00000204310	SMTSDBrain - Cortex	0.915549573141873	0.0213088053307066	1212	42.9657861589518	7.79614779343113e-246	4.5720075615255e-243	TPM+	-0.106477232770346	0.0131249758877944	1212	-8.11256597197745	1.2052359825417702e-15	9.613957958471751e-15	I-DIV-
90497	ENSG00000204310	SMTSDBrain - Frontal Cortex (BA9)	0.795747774603845	0.0206790258683057	1212	38.4809119961241	2.45732769452691e-212	3.13784892864024e-210	TPM+	-0.0841335499701405	0.0131770804252012	1212	-6.38483998391898	2.43885565150852e-10	2.5157550740056e-09	I-DIV-
90498	ENSG00000204310	SMTSDBrain - Hippocampus	0.17694448007389	0.0209477196605443	1212	8.44695665882767	8.45124962775324e-17	1.1086751168669801e-15	TPM+	0.0120519150602878	0.013362394674222	1212	0.901927787205515	0.367274427604192	0.62659447114371	I-DIV0
90499	ENSG00000204310	SMTSDBrain - Hypothalamus	0.302406731465133	0.0205588797972913	1212	14.709300041969	3.45344543933514e-45	2.24658402162829e-44	TPM+	1.12922707980285e-05	0.0131258670289862	1212	0.0008603066580738	0.999313716259473	0.999629375402899	I-DIV0
90500	ENSG00000204310	SMTSDBrain - Nucleus accumbens (basal ganglia)	0.311545849046708	0.0198483075383689	1212	15.6963433000248	1.10231046259769e-50	1.1987626280749799e-49	TPM+	-0.0270053593255242	0.0126468826979501	1212	-2.1353372187046	0.0329334963253242	0.0769695912642337	I-DIV0
90501	ENSG00000204310	SMTSDBrain - Putamen (basal ganglia)	-0.0882508813319988	0.0202169170639069	1212	-4.36519975093296	1.37829076432853e-05	3.04885743636644e-05	TPM-	0.0202335264326127	0.0128988889684726	1212	1.5686255213195	0.116996246311063	0.269261419199037	I-DIV0
90502	ENSG00000204310	SMTSDBrain - Spinal cord (cervical c-1)	0.36104343772526	0.0216665204844087	1212	16.6636557072036	2.7040847380157e-56	8.4902791476781e-56	TPM+	0.0850653059977921	0.0136999220735611	1212	6.20918174140246	7.30355236000282e-10	4.3328755364662605e-09	I-DIV+
90503	ENSG00000204310	SMTSDBrain - Substantia nigra	0.0694213784659864	0.0231873843450857	1212	2.99392882926441	0.0028099396402341	0.004427563365854	TPM+	0.0176251394660718	0.0147665913452099	1212	1.19358212427198	0.232875043625158	0.41973175193634	I-DIV0
90504	ENSG00000204310	SEXFemale	0.0320899385355794	0.019261278857839	225	1.6660336404672	0.0970982705945215	0.340974499133656	TPM0	0.0094689798690054	0.0084817121728956	225	1.11639957546128	0.265441940602092	0.722171006093813	I-DIV0
90505	ENSG00000204310	age_int	0.0003433352637069	0.0058293531276681	225	0.0588976608875092	0.953085897241458	0.975889944187872	TPM0	0.0046427419033895	0.0025866094343013	225	1.7949141613038	0.0740095221060708	0.280149838161015	I-DIV0
90506	ENSG00000204310	SMRIN	-0.0203537074742392	0.0058999691317128	1212	-3.44979897688552	0.0005802848257877	0.0010700162957404	TPM-	-0.0399314745659099	0.0036054888896895	1212	-11.0751900193342	3.18403005990594e-27	1.60560292893474e-25	I-DIV-
90507	ENSG00000204310	SMTSISCH	-5.83604998760766e-05	3.15339802756588e-05	1212	-1.85071784043467	0.0644533454004659	0.490651091861047	TPM0	3.11132442494637e-05	1.42233354109968e-05	1212	2.18747876995212	0.0288981068552123	0.529141710461969	I-DIV0
90508	ENSG00000204308	(Intercept)	6.13552444704809	0.071982367149389	1212	85.2364917968687	0.0	0.0	TPM+	0.0325397404990983	0.0140353032650704	1212	2.31842090509578	0.0205921935279505	0.0257548809100765	I-DIV+
90509	ENSG00000204308	SMTSDBrain - Anterior cingulate cortex (BA24)	-0.028895260824629	0.0287133998543815	1212	-1.00633366202434	0.314455957585669	0.377032836014803	TPM0	-0.0053151711600366	0.0062500438544812	1212	-0.850421418439443	0.39525880077135	0.596732251278944	I-DIV0
90510	ENSG00000204308	SMTSDBrain - Caudate (basal ganglia)	0.104144382812503	0.0268466616934227	1212	3.8792302745789	0.000110420923698	0.0002249620311162	TPM+	-0.0053005300721758	0.0058118657066241	1212	-0.912018676917211	0.361940250173668	0.538674868056195	I-DIV0
90511	ENSG00000204308	SMTSDBrain - Cerebellar Hemisphere	0.533998644610141	0.0270023955445203	1212	19.7759729772756	1.15766318121953e-75	2.24747901071972e-75	TPM+	-0.0029496955668425	0.0058365679508227	1212	-0.50538185997247	0.613382546653467	0.660925433393059	I-DIV0
90512	ENSG00000204308	SMTSDBrain - Cerebellum	0.374866574515587	0.0269439282328787	1212	13.9128404468563	6.20754828578231e-41	1.05882063510802e-40	TPM+	-0.0103677122184668	0.0057397882377098	1212	-1.80628827913058	0.0711212931234771	0.0909199544095863	I-DIV0
90513	ENSG00000204308	SMTSDBrain - Cortex	-0.109409662893874	0.0274611748485545	1212	-3.98415812496213	7.17561028033788e-05	0.0001066440897117	TPM-	-0.0087056623770063	0.0058569597903204	1212	-1.48637905819225	0.13743896064607	0.198595410008201	I-DIV0
90514	ENSG00000204308	SMTSDBrain - Frontal Cortex (BA9)	0.168185575227307	0.0275327565667606	1212	6.10856289741624	1.35221528147882e-09	2.2212861050872103e-09	TPM+	-0.0041360568980453	0.0059684836364773	1212	-0.692982866329258	0.488453068098207	0.619179079358498	I-DIV0
90515	ENSG00000204308	SMTSDBrain - Hippocampus	-0.108030305167294	0.0279173186828697	1212	-3.86965189581698	0.0001147946586914	0.0002981723467388	TPM-	-0.0128467726620258	0.0060639875435927	1212	-2.1185354636158	0.0343327597868623	0.142795025605119	I-DIV0
90516	ENSG00000204308	SMTSDBrain - Hypothalamus	-0.349515867505171	0.0274221433944009	1212	-12.7457530390034	5.20964384684071e-35	2.4455825873369597e-34	TPM-	-0.0056535655045061	0.0059592503997363	1212	-0.948704136472651	0.342960232238024	0.475311362560776	I-DIV0
90517	ENSG00000204308	SMTSDBrain - Nucleus accumbens (basal ganglia)	0.165246441153072	0.0264246400646949	1212	6.253498278444	5.55232633416213e-10	1.3011030808809102e-09	TPM+	0.0008719203411482	0.0057314418736245	1212	0.152129317608674	0.879110260751377	0.924652731751366	I-DIV0
90518	ENSG00000204308	SMTSDBrain - Putamen (basal ganglia)	-0.0810965985500134	0.026949061592319	1212	-3.00925500771899	0.0026729947912065	0.0045800453981132	TPM-	-0.0105712823890892	0.0058519797851235	1212	-1.80644547268649	0.0710967397922853	0.185981460081124	I-DIV0
90519	ENSG00000204308	SMTSDBrain - Spinal cord (cervical c-1)	0.548638945085022	0.0286360721079198	1212	19.1590153501984	1.11547017341819e-71	4.40457723837997e-71	TPM+	-0.0072868143512922	0.0061766143045226	1212	-1.17974249192745	0.238334157218487	0.331469744874618	I-DIV0
90520	ENSG00000204308	SMTSDBrain - Substantia nigra	-0.102737734173709	0.0308542837785415	1212	-3.32977212860022	0.0008953185137133	0.0014888125757337	TPM-	-0.0100419193013173	0.0066892329807743	1212	-1.50120639095378	0.133562650549774	0.283589688163745	I-DIV0
90521	ENSG00000204308	SEXFemale	0.0049344758024806	0.0180740044177381	225	0.273015082238106	0.785092038730049	0.902180661967603	TPM0	-0.0024366112839571	0.0029051229696669	225	-0.838729137939548	0.402511496207343	0.79789027499869	I-DIV0
90522	ENSG00000204308	age_int	-0.0108743769692998	0.0055089997835234	225	-1.97392946026672	0.0496132524767193	0.140532422131731	TPM0	-0.0009903239735626	0.0008935219261196	225	-1.10833762956815	0.268899365352096	0.553945166322743	I-DIV0
90523	ENSG00000204308	SMRIN	-0.0279397226423275	0.0075552673310287	1212	-3.69804553805552	0.0002269871113606	0.000439916024637	TPM-	-0.0009780738248137	0.0015511536195707	1212	-0.630546073885595	0.528456238952237	0.604462622810787	I-DIV0
90524	ENSG00000204308	SMTSISCH	3.95384498391351e-05	3.02783103652263e-05	1212	1.3058340892279	0.191856778955785	0.678003579826801	TPM0	3.26871666895332e-06	4.93800737089005e-06	1212	0.661950544712157	0.508128752053629	0.904276855280738	I-DIV0
90525	ENSG00000204305	(Intercept)	3.4258575749258	0.17024519585133	1212	20.1230792903989	6.22360442567516e-78	1.2426803590938298e-77	TPM+	0.650399041575912	0.0275183869788486	1212	23.6350714188236	7.06241360171349e-102	3.85076642457064e-101	I-DIV+
90526	ENSG00000204305	SMTSDBrain - Anterior cingulate cortex (BA24)	-0.058894963904534	0.0560816477050669	1212	-1.05016464948145	0.293851767915739	0.35535678113086	TPM0	-1.45423229794773e-05	0.0117719791603415	1212	-0.0012353337345744	0.999014549827011	0.999768726865504	I-DIV0
90527	ENSG00000204305	SMTSDBrain - Caudate (basal ganglia)	0.187512247910489	0.0527246781907699	1212	3.55644177157473	0.0003904081011496	0.0007505733212244	TPM+	0.0105557957920128	0.010970575523591	1212	0.962191616047276	0.336145283298699	0.512845418622378	I-DIV0
90528	ENSG00000204305	SMTSDBrain - Cerebellar Hemisphere	2.4383672647221	0.0531342387759972	1212	45.8906972395284	2.59171477113555e-267	1.1785528916186199e-266	TPM+	0.0503791514671759	0.0110234796591788	1212	4.57016777141029	5.37166404124766e-06	1.05829200484155e-05	I-DIV+
90529	ENSG00000204305	SMTSDBrain - Cerebellum	2.59168037327515	0.055405569163277	1212	46.7765318976803	9.51871727216683e-274	4.87449447889681e-273	TPM+	0.0329012599976628	0.0108867754168759	1212	3.02213086408137	0.0025626949489687	0.0038237572391604	I-DIV+
90530	ENSG00000204305	SMTSDBrain - Cortex	0.28570814371941	0.056204346802199	1212	5.08338162393219	4.2914398851931e-07	7.0211468425447e-07	TPM+	-0.0161657642246934	0.0111060180243772	1212	-1.45558598853434	0.145766066681305	0.208817506544086	I-DIV0
90531	ENSG00000204305	SMTSDBrain - Frontal Cortex (BA9)	-0.0489611789661462	0.0539854190206678	1212	-0.906933387835738	0.364622298189421	0.402245486625185	TPM0	-0.0278677602175062	0.011260394832535	1212	-2.47484751928832	0.0134653029292709	0.0318175804480041	I-DIV-
90532	ENSG00000204305	SMTSDBrain - Hippocampus	0.120787578030125	0.0546829589822457	1212	2.2088705563527	0.0273701827957954	0.0460503107415391	TPM+	0.0057112051633692	0.0114303429511049	1212	0.499653001471597	0.617410122842492	0.818218269592235	I-DIV0
90533	ENSG00000204305	SMTSDBrain - Hypothalamus	0.14409974531675	0.0536553597540553	1212	2.68565425667207	0.0073376502183685	0.0097022424682795	TPM+	0.0108320834879618	0.0112310901967707	1212	0.964473020711416	0.335001222574697	0.467184195723776	I-DIV0
90534	ENSG00000204305	SMTSDBrain - Nucleus accumbens (basal ganglia)	0.304839300916128	0.0518194610656534	1212	5.88271847385499	5.2150310860568805e-09	1.16499438793206e-08	TPM+	0.010281864793911	0.0108097431504124	1212	0.951166429289187	0.341709533310424	0.48790578973762	I-DIV0
90535	ENSG00000204305	SMTSDBrain - Putamen (basal ganglia)	0.0651793398630311	0.0527694057474536	1212	1.23517289876201	0.217005545182778	0.272465768172556	TPM0	0.0010807474599833	0.0110325310257412	1212	0.09796006532515	0.921980201450333	0.964497523108124	I-DIV0
90536	ENSG00000204305	SMTSDBrain - Spinal cord (cervical c-1)	0.497636169316984	0.0566629410532069	1212	8.78239216086047	5.35646679744537e-18	9.29369880240522e-18	TPM+	0.0171149342492587	0.011672586180948	1212	1.46625040791677	0.142839475105944	0.2142795119685	I-DIV0
90537	ENSG00000204305	SMTSDBrain - Substantia nigra	0.0650031569392911	0.0605466129684097	1212	1.07360517380562	0.283213379272794	0.335978093788289	TPM0	0.0150503090911776	0.0126189216630687	1212	1.1926779080676	0.233228981719057	0.420082777447339	I-DIV0
90538	ENSG00000204305	SEXFemale	0.151183958782062	0.0546004332051793	225	2.76891500501357	0.0060934048844478	0.142766633014894	TPM0	0.0025149049182776	0.0061310699416663	225	0.41019021838041	0.682056722626178	0.915227639496857	I-DIV0
90539	ENSG00000204305	age_int	-0.0038778279525049	0.0165067856554876	225	-0.234923263283292	0.814481950259361	0.894162601428741	TPM0	0.0035521078058551	0.0018789922523277	225	1.89043238547398	0.0599853280937415	0.248853615802627	I-DIV0
90540	ENSG00000204305	SMRIN	-0.170539785206863	0.015501002111765	1212	-11.0018554914864	6.6834510399449e-27	1.17063897971778e-25	TPM-	-0.0154642626726743	0.002994970940141	1212	-5.16340992341849	2.83210000653467e-07	1.10207597698378e-06	I-DIV-
90541	ENSG00000204305	SMTSISCH	-4.42849747864538e-05	8.87172407857456e-05	1212	-0.499169883939506	0.617750299949213	0.904186495705979	TPM0	1.27250173900544e-05	1.03658252872769e-05	1212	1.227593272836	0.219838057390078	0.770674483193972	I-DIV0
90542	ENSG00000204304	(Intercept)	4.02781236348646	0.0737351627738103	1212	54.6253946145364	0.0	0.0	TPM+	0.495247155891669	0.024556836899458	1212	20.1673838499371	3.1838004558983097e-78	1.31247842797953e-77	I-DIV+
90543	ENSG00000204304	SMTSDBrain - Anterior cingulate cortex (BA24)	0.190042133045737	0.0287338920267089	1212	6.61386674903239	5.602301447740549e-11	1.7238018096293e-10	TPM+	-0.0012338904818155	0.0094800935511566	1212	-0.130155939406838	0.896464651205974	0.963766535265619	I-DIV0
90544	ENSG00000204304	SMTSDBrain - Caudate (basal ganglia)	0.271034024483198	0.0268907525732509	1212	10.0790791832581	5.34689361163016e-23	4.12988846080741e-22	TPM+	-0.0173559425992786	0.0088750938719754	1212	-1.95557848171982	0.0507443315454127	0.129074015371898	I-DIV0
90545	ENSG00000204304	SMTSDBrain - Cerebellar Hemisphere	1.41483833861218	0.027054922436136	1212	52.2950432385066	5.2425637811e-313	3.144346776884e-312	TPM+	0.0594325218673959	0.0089303230495206	1212	6.65513683411327	4.2768582119143696e-11	1.12342025427094e-10	I-DIV+
90546	ENSG00000204304	SMTSDBrain - Cerebellum	1.58767198018111	0.0271108588737825	1212	58.5622162533725	0.0	0.0	TPM+	0.142856027645266	0.0089649706567919	1212	15.9349130202714	4.77108121117902e-52	3.44483811663514e-51	I-DIV+
90547	ENSG00000204304	SMTSDBrain - Cortex	0.627608858754272	0.0276196975722549	1212	22.7232342827942	1.65994514839021e-95	1.53615262884925e-94	TPM+	0.0815102330813277	0.0091315576753419	1212	8.92621346535766	1.59579627362896e-18	1.64076871406759e-17	I-DIV+
90548	ENSG00000204304	SMTSDBrain - Frontal Cortex (BA9)	0.582502540389395	0.0275710236344595	1212	21.1273454374526	1.32009365770178e-84	6.69089723945263e-84	TPM+	-0.0388871297195071	0.0090987313873892	1212	-4.27390677489438	2.07135926921595e-05	9.32818619703226e-05	I-DIV-
90549	ENSG00000204304	SMTSDBrain - Hippocampus	0.130421284255877	0.027948984588752	1212	4.66640510111287	3.40587112885409e-06	1.11815391777474e-05	TPM+	0.0248781386690663	0.0092226436046929	1212	2.69750623957831	0.0070830256550409	0.0469061598586023	I-DIV+
90550	ENSG00000204304	SMTSDBrain - Hypothalamus	0.261706014870986	0.0274500078922762	1212	9.53391401190176	7.96183480500448e-21	2.3590511284139402e-20	TPM+	0.0356489484461455	0.0090575429894031	1212	3.93582989204169	8.76233327369662e-05	0.0004585022638985	I-DIV+
90551	ENSG00000204304	SMTSDBrain - Nucleus accumbens (basal ganglia)	0.525822438644782	0.0264608511011435	1212	19.8717129934668	2.7515008059670902e-76	7.83583880605808e-75	TPM+	-0.0001644446703848	0.0087323414553576	1212	-0.0188316811963309	0.984978479910622	0.990546157567786	I-DIV0
90552	ENSG00000204304	SMTSDBrain - Putamen (basal ganglia)	0.0435525054357025	0.0269796741973007	1212	1.61427099219975	0.106728952449558	0.143288641096007	TPM0	-0.0175598395275643	0.0089027532999274	1212	-1.97240549479311	0.0487903619937792	0.14061641641964	I-DIV0
90553	ENSG00000204304	SMTSDBrain - Spinal cord (cervical c-1)	0.124549175070642	0.0287095921846557	1212	4.33824257305924	1.55569437552737e-05	2.07697004570829e-05	TPM+	0.0985295116678856	0.0094789695801647	1212	10.3945382285079	2.66191062626833e-24	5.50963305311539e-23	I-DIV+
90554	ENSG00000204304	SMTSDBrain - Substantia nigra	-0.171822976870873	0.0308986890337433	1212	-5.56085006335485	3.30002629345783e-08	8.05745818513667e-08	TPM-	0.0838364941651532	0.0101971616863795	1212	8.221551912542	5.12085575689504e-16	3.0255085841297e-14	I-DIV+
90555	ENSG00000204304	SEXFemale	0.0012144095973806	0.0192023635677039	225	0.0632427145282863	0.949629378976977	0.979635910269168	TPM0	0.0081869964291194	0.0064863051824286	225	1.26219722921732	0.208184565532807	0.674661156497435	I-DIV0
90556	ENSG00000204304	age_int	0.0030605892124599	0.0058441127454974	225	0.523704682942335	0.600999402222818	0.745429951408689	TPM0	0.0032059006310356	0.0019729604265333	225	1.62491887212793	0.105579779436873	0.338891187432281	I-DIV0
90557	ENSG00000204304	SMRIN	0.0790614322178861	0.0076279859010777	1212	10.3646536901328	3.54842714789867e-24	4.7135734446164105e-23	TPM+	0.0054330860860958	0.0025249399332681	1212	2.15176844981956	0.0316126548327016	0.053690311768851	I-DIV0
90558	ENSG00000204304	SMTSISCH	-6.6480289218686e-05	3.20668148972663e-05	1212	-2.07318030904134	0.0383663914591008	0.417521266229142	TPM0	-1.88092416821599e-05	1.08176384470466e-05	1212	-1.73875673274098	0.0823314856995579	0.642584817468401	I-DIV0
90559	ENSG00000213654	(Intercept)	3.60280884140149	0.193493145548893	1212	18.6198267188287	2.9792063126484503e-68	5.64402401943953e-68	TPM+	0.613476349789409	0.0519498683738585	1212	11.80900681739	1.53997754361506e-30	3.4295364874262896e-30	I-DIV+
90560	ENSG00000213654	SMTSDBrain - Anterior cingulate cortex (BA24)	-0.371090889850481	0.0631902620355008	1212	-5.87259615479991	5.534374466412771e-09	1.49007456727053e-08	TPM-	-0.018558859257976	0.0225952409583622	1212	-0.821361422618849	0.411601963000636	0.612298523313798	I-DIV0
90561	ENSG00000213654	SMTSDBrain - Caudate (basal ganglia)	0.0492404661543558	0.0594172369399637	1212	0.828723594200607	0.407423999896921	0.476170033537632	TPM0	0.0028474495326259	0.0210384878872461	1212	0.135344780855289	0.892361754723517	0.938535770461121	I-DIV0
90562	ENSG00000213654	SMTSDBrain - Cerebellar Hemisphere	0.146139268079667	0.0598824401592917	1212	2.44043608929305	0.0148119946772458	0.0165630737090049	TPM+	-0.0920091301755292	0.0211349392918465	1212	-4.35341350665837	1.45333877877574e-05	2.76921374526295e-05	I-DIV-
90563	ENSG00000213654	SMTSDBrain - Cerebellum	0.088881683859039	0.0625931500221417	1212	1.4199905872703	0.155867587756092	0.167288509762757	TPM0	-0.100697571671378	0.0208331951662188	1212	-4.83351549620481	1.5132952868282e-06	2.80588932280855e-06	I-DIV-
90564	ENSG00000213654	SMTSDBrain - Cortex	-0.274358886740936	0.0634785876445208	1212	-4.32206980214086	1.67237286583533e-05	2.56046721694416e-05	TPM-	-0.0388205158981393	0.0212556468907846	1212	-1.82636247664474	0.0680415721244871	0.106712584490801	I-DIV0
90565	ENSG00000213654	SMTSDBrain - Frontal Cortex (BA9)	-0.36691615628012	0.0608349155374884	1212	-6.0313415912284	2.15627037860118e-09	3.5227388748216105e-09	TPM-	-0.0226555054705583	0.0215988645450903	1212	-1.04892113301892	0.294423532108572	0.423309017289307	I-DIV0
90566	ENSG00000213654	SMTSDBrain - Hippocampus	0.0704054547717184	0.0616203609564345	1212	1.14256803561237	0.253443637843445	0.330834836076925	TPM0	-0.0240721454815363	0.0219324502377215	1212	-1.09755842236608	0.27261536055629	0.53293887512581	I-DIV0
90567	ENSG00000213654	SMTSDBrain - Hypothalamus	0.300731907002249	0.0604594338743283	1212	4.97411053546009	7.49864378541864e-07	1.2589743215498e-06	TPM+	-0.0035485244753582	0.021551571484502	1212	-0.164652701911324	0.869244802740341	0.916178491035443	I-DIV0
90568	ENSG00000213654	SMTSDBrain - Nucleus accumbens (basal ganglia)	-0.0001392694698205	0.0583948008709305	1212	-0.0023849635197555	0.99809746871174	0.998714484999042	TPM0	-0.0059142721508751	0.0207367727909335	1212	-0.285206970752024	0.775534309445952	0.859405698218438	I-DIV0
90569	ENSG00000213654	SMTSDBrain - Putamen (basal ganglia)	-0.029608952406578	0.059462579651852	1212	-0.497942615001497	0.618614824737782	0.680502093573575	TPM0	-0.0001491388865101	0.021167876225613	1212	-0.0070455290327952	0.994379687133183	0.997584042140843	I-DIV0
90570	ENSG00000213654	SMTSDBrain - Spinal cord (cervical c-1)	1.23364591678575	0.0638750119736629	1212	19.313435389952	1.13892171494603e-72	4.55741380703952e-72	TPM+	0.0369317901262328	0.0223734041725387	1212	1.65070053003214	0.0990588189365798	0.156100451735848	I-DIV0
90571	ENSG00000213654	SMTSDBrain - Substantia nigra	0.64973002208118	0.0682316497887338	1212	9.52241407166533	8.82593641959017e-21	5.1663540579589905e-20	TPM+	0.0200284431471303	0.0242055421196852	1212	0.827432124762953	0.40815506022157	0.610202423855542	I-DIV0
90572	ENSG00000213654	SEXFemale	0.0578830838309938	0.0625834136530068	225	0.924894959420495	0.35601143440591	0.623502383849484	TPM0	0.0040467681344753	0.0112308543666005	225	0.3603259380257	0.718941427126936	0.931142542939407	I-DIV0
90573	ENSG00000213654	age_int	0.0363038560689644	0.0189164203025327	225	1.91917157096069	0.0562277071311476	0.153952881672936	TPM0	0.0066802192189891	0.003446943642681	225	1.93801231220398	0.0538729640187989	0.234298738794596	I-DIV0
90574	ENSG00000213654	SMRIN	-0.168289568584306	0.0174888252008162	1212	-9.62269144164422	3.58133789448444e-21	3.5799813271001604e-20	TPM-	-0.0061875843564305	0.0056928432124497	1212	-1.08690580884061	0.277294548243372	0.355549589188238	I-DIV0
90575	ENSG00000213654	SMTSISCH	-8.59689361922508e-06	0.0001015153812936	1212	-0.0846856260566178	0.932525309489479	0.98714034086069	TPM0	-3.38997343852432e-05	1.90296329048577e-05	1212	-1.78141819943303	0.0750945118966735	0.634496532215543	I-DIV0
90576	ENSG00000204301	(Intercept)	3.58663670613943	0.153283286382713	1212	23.3987461436886	3.23076009981405e-100	7.35103541032556e-100	TPM+	0.467663966691181	0.0373674940824729	1212	12.5152616779442	6.93384069706988e-34	1.61527782253059e-33	I-DIV+
90577	ENSG00000204301	SMTSDBrain - Anterior cingulate cortex (BA24)	0.113766044584665	0.053057365534607	1212	2.14420831939838	0.0322146249027723	0.046523747784613	TPM+	0.0238951660870136	0.0133719296608704	1212	1.78696468595231	0.0741930383953251	0.189540588891832	I-DIV0
90578	ENSG00000204301	SMTSDBrain - Caudate (basal ganglia)	0.0933702372090035	0.0498301866956843	1212	1.8737685607967	0.0612027882183815	0.0869680470833575	TPM0	0.0914509999253646	0.0125482811778714	1212	7.28793040489373	5.65946463821801e-13	2.6512415112882797e-11	I-DIV+
90579	ENSG00000204301	SMTSDBrain - Cerebellar Hemisphere	0.213307865487674	0.0501976543350115	1212	4.24935922431933	2.30813864686822e-05	2.76118671309395e-05	TPM+	-0.118284632594248	0.0126369533271243	1212	-9.36021757240803	3.73287877971341e-20	1.4558227240882301e-19	I-DIV-
90580	ENSG00000204301	SMTSDBrain - Cerebellum	0.551345709122624	0.0516571973780319	1212	10.6731634139543	1.76660618505345e-25	2.69069279858948e-25	TPM+	0.0362233781236993	0.0128977081004666	1212	2.80851278704228	0.0050569836238645	0.0073575557015778	I-DIV+
90581	ENSG00000204301	SMTSDBrain - Cortex	0.550754577447333	0.0524781714680287	1212	10.4949269770741	1.0084837346415801e-24	2.61861781802472e-24	TPM+	0.136563632382388	0.0131144397685841	1212	10.4132265496792	2.22317489656244e-24	3.68604725781881e-23	I-DIV+
90582	ENSG00000204301	SMTSDBrain - Frontal Cortex (BA9)	0.327102143616657	0.0510381342467732	1212	6.40897533665892	2.09320210002146e-10	3.50690530650088e-10	TPM+	0.0207819999086596	0.0128556726302562	1212	1.61656262619418	0.106232958050273	0.186733199130553	I-DIV0
90583	ENSG00000204301	SMTSDBrain - Hippocampus	0.226456178729743	0.0517024667192972	1212	4.37998790191612	1.28935447514293e-05	3.89462776791553e-05	TPM+	0.085827079555674	0.0130244675010265	1212	6.58968050316913	6.55804275259641e-11	9.614819346723291e-09	I-DIV+
90584	ENSG00000204301	SMTSDBrain - Hypothalamus	0.459014533751425	0.0507453740621932	1212	9.04544586052041	5.773899491456231e-19	1.59832035922584e-18	TPM+	0.0262845441016124	0.0127858481643315	1212	2.05575287331645	0.0400201672003704	0.0881947567781024	I-DIV0
90585	ENSG00000204301	SMTSDBrain - Nucleus accumbens (basal ganglia)	0.0383508390482508	0.0489872695808141	1212	0.782873578715865	0.433854291246737	0.489639974882454	TPM0	0.0186768509132967	0.0123385959154616	1212	1.51369337656099	0.130364341491751	0.234141218600316	I-DIV0
90586	ENSG00000204301	SMTSDBrain - Putamen (basal ganglia)	0.16253479757652	0.0498998538547516	1212	3.25721991189846	0.001156261738528	0.0020743539959045	TPM+	0.0901470105493269	0.0125713425049268	1212	7.17083402301682	1.29335869012047e-12	5.90174106610015e-11	I-DIV+
90587	ENSG00000204301	SMTSDBrain - Spinal cord (cervical c-1)	0.695817251127571	0.0534539152030189	1212	13.0171428694202	2.3629949834396898e-36	5.4621405208444e-36	TPM+	0.0677503197429354	0.0134432869751327	1212	5.0397138637492	5.3706700461622e-07	2.25150091371279e-06	I-DIV+
90588	ENSG00000204301	SMTSDBrain - Substantia nigra	0.583819798162476	0.0572264371729189	1212	10.2019246174346	1.67746935375697e-23	1.1675186702148498e-22	TPM+	0.108502493844871	0.0144120293427266	1212	7.52860622641111	9.97604731849454e-14	4.48752083071143e-12	I-DIV+
90589	ENSG00000204301	SEXFemale	0.0777907265096899	0.0466620844242775	225	1.66710783432591	0.0968842522888007	0.340973574842109	TPM0	0.0204448010274164	0.0109394552311794	225	1.86890485818207	0.0629354231242359	0.507709410452778	I-DIV0
90590	ENSG00000204301	age_int	0.0180976267852953	0.0141259418302726	225	1.28116248833131	0.201455461321384	0.368257420291248	TPM0	-0.0005413533090435	0.0033155010180136	225	-0.163279488108218	0.870444944647489	0.944931219655521	I-DIV0
90591	ENSG00000204301	SMRIN	-0.13677155935169	0.0145390153754596	1212	-9.40720921050452	2.4633673600050603e-20	2.2624686066310997e-19	TPM-	0.0077333467217714	0.0036384039266961	1212	2.12547778574812	0.0337485484568154	0.0569149554015567	I-DIV0
90592	ENSG00000204301	SMTSISCH	-0.0001453599107596	7.65132394552967e-05	1212	-1.89980076382139	0.0576964467733729	0.470172167868776	TPM0	-5.30775443326354e-05	1.80381823532177e-05	1212	-2.94251068612617	0.0033175666634802	0.335749108794236	I-DIV0
90593	ENSG00000204296	(Intercept)	-0.0118198232324926	0.015009693071608	1212	-0.787479342589004	0.43115528502182	0.444894935355848	TPM0	0.020788716316703	0.0220890823973067	1212	0.941130823942136	0.346825358355598	0.380465063336742	I-DIV0
90594	ENSG00000204296	SMTSDBrain - Anterior cingulate cortex (BA24)	-0.0020224053896272	0.0066696011507119	1212	-0.303227336077111	0.76176865742718	0.809574127236859	TPM0	-3.22877663242669e-05	0.0103831748522147	1212	-0.0031096236732814	0.997519395011779	0.999440474572396	I-DIV0
90595	ENSG00000204296	SMTSDBrain - Caudate (basal ganglia)	-0.0003580989214178	0.0062027579457606	1212	-0.0577322095347347	0.953971453361852	0.964140166753785	TPM0	0.0100554727790354	0.0096251923670738	1212	1.0447035649317	0.296368311912803	0.469786350067808	I-DIV0
90596	ENSG00000204296	SMTSDBrain - Cerebellar Hemisphere	0.0184791777215046	0.0062293089478677	1212	2.9664892006729	0.003071250042944	0.0035063936246287	TPM+	0.0109473188960008	0.0096591124523087	1212	1.13336695789105	0.257284322888443	0.305408159336756	I-DIV0
90597	ENSG00000204296	SMTSDBrain - Cerebellum	0.0297787775634251	0.0061272205028148	1212	4.86007930508536	1.32710675311188e-06	1.63923927987936e-06	TPM+	0.0153186457935349	0.0094620844465523	1212	1.61895044163515	0.105718094903038	0.13216013853582	I-DIV0
90598	ENSG00000204296	SMTSDBrain - Cortex	-0.0001539663900918	0.0062522441203255	1212	-0.0246257803004356	0.980357509550698	0.981783619393192	TPM0	0.0016934506188489	0.0096553425377258	1212	0.175390009441117	0.860802486669309	0.901630387902483	I-DIV0
90599	ENSG00000204296	SMTSDBrain - Frontal Cortex (BA9)	0.0014621284477358	0.0063697328708727	1212	0.229543134284615	0.818485529732096	0.838394351001294	TPM0	0.0006357170502036	0.0098913143222843	1212	0.0642702303748852	0.948765655436906	0.967324749561265	I-DIV0
90600	ENSG00000204296	SMTSDBrain - Hippocampus	0.0087651160185076	0.0064713164083385	1212	1.35445641434151	0.175843255713127	0.241357672586828	TPM0	0.0090145424081331	0.0100645463956025	1212	0.895672994470159	0.370605287172049	0.629563793271347	I-DIV0
90601	ENSG00000204296	SMTSDBrain - Hypothalamus	0.0074278717750635	0.0063594874628981	1212	1.16799849333748	0.243037079924841	0.274169929006122	TPM0	0.0429378720336828	0.0098932224879874	1212	4.3401300320314	1.54259502924697e-05	0.0001007650564896	I-DIV+
90602	ENSG00000204296	SMTSDBrain - Nucleus accumbens (basal ganglia)	0.0046914694670858	0.0061166248000014	1212	0.767002982933452	0.443229119793493	0.499065263999964	TPM0	0.0047449305286926	0.0095053089404718	1212	0.499187407627503	0.617737959575515	0.743930393863038	I-DIV0
90603	ENSG00000204296	SMTSDBrain - Putamen (basal ganglia)	-0.0068552473315799	0.0062451339221894	1212	-1.09769420752095	0.27255606781248	0.333255040752341	TPM0	0.0004289925511452	0.009709430260699	1212	0.0441830817696576	0.964765745668339	0.984484383979824	I-DIV0
90604	ENSG00000204296	SMTSDBrain - Spinal cord (cervical c-1)	0.019705686925881	0.0065924076558299	1212	2.98914872299414	0.00285394611352	0.0035147688233239	TPM+	0.0111503818942907	0.010217016979888	1212	1.09135395548819	0.275334068836715	0.371982904945439	I-DIV0
90605	ENSG00000204296	SMTSDBrain - Substantia nigra	-0.0039833524779216	0.0071388902915798	1212	-0.557979225793661	0.576961619456677	0.630089862541007	TPM0	4.33768130201358e-05	0.0110875214386575	1212	0.0039122190888307	0.996879152565239	0.999920413531381	I-DIV0
90606	ENSG00000204296	SEXFemale	0.0031421604580187	0.0031192418899489	225	1.00734748021424	0.314849907863753	0.588378784505449	TPM0	-0.0067141765133827	0.0041321258326926	225	-1.6248722292679	0.105589726994855	0.572767296072812	I-DIV0
90607	ENSG00000204296	age_int	0.0033439311836226	0.0009591916780835	225	3.48619703446936	0.0005889669668933	0.0066803029754942	TPM+	-0.0006475481570565	0.0012769918488823	225	-0.507088716050361	0.612589194185326	0.815886221752693	I-DIV0
90608	ENSG00000204296	SMRIN	0.0012882563321095	0.0016576565696235	1212	0.777155145231363	0.437218897482623	0.497372226649892	TPM0	-0.0015984026220751	0.0024757053978119	1212	-0.64563522925137	0.518637826327286	0.595158508709573	I-DIV0
90609	ENSG00000204296	SMTSISCH	1.01227488270206e-05	5.30041708214473e-06	1212	1.9098023174668	0.0563945337692148	0.466475349664959	TPM0	-6.28257607252171e-06	7.07684844441946e-06	1212	-0.887764676870524	0.37484348486611	0.852034415643123	I-DIV0
90610	ENSG00000204290	(Intercept)	0.0055144727204285	0.0595754911339064	1212	0.0925627739775373	0.926266216047057	0.929848428636854	TPM0	0.0245551460588947	0.0656725675645609	1212	0.373902634989186	0.708542152967324	0.736496845669573	I-DIV0
90611	ENSG00000204290	SMTSDBrain - Anterior cingulate cortex (BA24)	0.0662219619378158	0.0216179320770065	1212	3.06328846357379	0.0022374800432763	0.0037117086438174	TPM+	0.0450957865964091	0.028891059547038	1212	1.56089071510126	0.118810598142428	0.26623931658466	I-DIV0
90612	ENSG00000204290	SMTSDBrain - Caudate (basal ganglia)	-0.0345275023573176	0.0202786634598128	1212	-1.70265177612629	0.0888896625735713	0.122720282255639	TPM0	-0.0087307214815686	0.0268837989875271	1212	-0.324757728088179	0.745420484309165	0.846674936693929	I-DIV0
90613	ENSG00000204290	SMTSDBrain - Cerebellar Hemisphere	-0.0660429436821646	0.0204191238895418	1212	-3.23436715695673	0.0012520251504585	0.0014450445537109	TPM-	-0.100435616251055	0.0270026822459388	1212	-3.71946813787954	0.000208774852249	0.0003631884212823	I-DIV-
90614	ENSG00000204290	SMTSDBrain - Cerebellum	-0.0071531884569327	0.0207721841354524	1212	-0.344363809327309	0.730632442202911	0.742496251193177	TPM0	-0.0584618014094439	0.0265856715473152	1212	-2.19899660256458	0.0280665421585643	0.0377286381304616	I-DIV-
90615	ENSG00000204290	SMTSDBrain - Cortex	0.100211598736457	0.0211287031423809	1212	4.74291290199669	2.3566895091728e-06	3.73906028940302e-06	TPM+	0.0292925209833978	0.0271267683627312	1212	1.07983820968671	0.280429068487581	0.36639276098955	I-DIV0
90616	ENSG00000204290	SMTSDBrain - Frontal Cortex (BA9)	0.0578752833400116	0.0207777738500248	1212	2.78544197072116	0.0054287581364887	0.00699308138083	TPM+	0.0371087506021488	0.0276039250133284	1212	1.34432877151459	0.179093651925547	0.285921444302189	I-DIV0
90617	ENSG00000204290	SMTSDBrain - Hippocampus	0.0339110420799185	0.0210518924277917	1212	1.61083105455882	0.107476929680505	0.156644371860634	TPM0	0.0318586439021388	0.0280374614900791	1212	1.13628845868988	0.256060482430346	0.514656217161983	I-DIV0
90618	ENSG00000204290	SMTSDBrain - Hypothalamus	0.184994854160937	0.0206678743606093	1212	8.95084085248346	1.2947718328156299e-18	3.53838750445336e-18	TPM+	0.0747064402361153	0.0275518286885972	1212	2.71148754155233	0.0067928865576704	0.0201232115536304	I-DIV+
90619	ENSG00000204290	SMTSDBrain - Nucleus accumbens (basal ganglia)	0.101888391162634	0.0199417604532509	1212	5.10929771729476	3.75342698585633e-07	7.52300796127204e-07	TPM+	0.0510257072418333	0.0265045981779809	1212	1.92516433937956	0.0544425930219534	0.115928458567726	I-DIV0
90620	ENSG00000204290	SMTSDBrain - Putamen (basal ganglia)	-0.100981805048864	0.0203200637294094	1212	-4.96956143413623	7.67310924211183e-07	1.90402776586113e-06	TPM-	-0.0746688197977028	0.0270587727175962	1212	-2.75950504396477	0.0058760812630702	0.0274368632662531	I-DIV-
90621	ENSG00000204290	SMTSDBrain - Spinal cord (cervical c-1)	0.0182378938364092	0.0217129344243407	1212	0.839955276425653	0.401099120193226	0.42779223151957	TPM0	-0.0406482364484589	0.0285803176158088	1212	-1.42224579148746	0.155212206023356	0.230093630762458	I-DIV0
90622	ENSG00000204290	SMTSDBrain - Substantia nigra	-0.016059647136871	0.0232916948388656	1212	-0.689501010895658	0.490640022141388	0.547638101690874	TPM0	-0.0387567823505934	0.0309362514297425	1212	-1.25279504010405	0.210521963334167	0.391936008233107	I-DIV0
90623	ENSG00000204290	SEXFemale	-0.0055527967954431	0.0171400611136575	225	-0.323965985804948	0.746264731249364	0.881841117752959	TPM0	0.0105609997434512	0.0139032467989671	225	0.759606723246531	0.448284821039595	0.822421017200515	I-DIV0
90624	ENSG00000204290	age_int	0.0083260278919356	0.005197633093138	225	1.60188834854997	0.110583278898702	0.245166009252597	TPM0	0.0073275302627721	0.0042714992397277	225	1.71544693128382	0.0876399555195619	0.306597306059222	I-DIV0
90625	ENSG00000204290	SMRIN	0.0271113909017796	0.0058625449008656	1212	4.62450887118603	4.1574241989309e-06	9.78282876591944e-06	TPM+	0.0113587811427593	0.0072275555452736	1212	1.57159375277124	0.116305799957508	0.169123522502266	I-DIV0
90626	ENSG00000204290	SMTSISCH	-1.24803553708718e-05	2.83251957358291e-05	1212	-0.440609677944261	0.659574168859233	0.916851563532068	TPM0	-1.28183529799483e-05	2.35935111293848e-05	1212	-0.543299931479191	0.587023217391389	0.921828043925373	I-DIV0
90627	ENSG00000204287	(Intercept)	4.47023517791778	0.388164695746979	1212	11.5163363049164	3.38805997512793e-29	5.09077070090868e-29	TPM+	0.439189833931121	0.0634275634572668	1212	6.92427408514624	7.090741689374779e-12	1.1799769197011099e-11	I-DIV+
90628	ENSG00000204287	SMTSDBrain - Anterior cingulate cortex (BA24)	-0.762400342319524	0.130864375116173	1212	-5.82588150245405	7.2723491378895706e-09	1.94510770691459e-08	TPM-	-0.0482797577209624	0.0285198123084923	1212	-1.69284977049397	0.0907410612232364	0.219482961563065	I-DIV0
90629	ENSG00000204287	SMTSDBrain - Caudate (basal ganglia)	-0.0651455902622089	0.122975112456202	1212	-0.529746132864166	0.596384980551101	0.658886392830458	TPM0	-0.0165322700150316	0.026505791338029	1212	-0.623722936779932	0.532926922803424	0.697616145475315	I-DIV0
90630	ENSG00000204287	SMTSDBrain - Cerebellar Hemisphere	-0.996509799332262	0.123908860196702	1212	-8.04228041279961	2.08216733039234e-15	2.81185820975968e-15	TPM-	-0.0497637520377359	0.0266148657679038	1212	-1.86977279809348	0.0617563175975678	0.0817121695362153	I-DIV0
90631	ENSG00000204287	SMTSDBrain - Cerebellum	-1.63124862523585	0.128393489637527	1212	-12.7050727403788	8.24784695146539e-35	1.3523496803303598e-34	TPM-	-0.12593845869019	0.0261514674703798	1212	-4.81573199793981	1.651731401145e-06	3.05638833770363e-06	I-DIV-
90632	ENSG00000204287	SMTSDBrain - Cortex	-1.19579277864627	0.130335263548279	1212	-9.17474477813381	1.89260778378711e-19	4.41478368421996e-19	TPM-	-0.106530539643271	0.0266862063862325	1212	-3.99197016246679	6.94620046034832e-05	0.0001836775853192	I-DIV-
90633	ENSG00000204287	SMTSDBrain - Frontal Cortex (BA9)	-1.06271024756743	0.125933757149177	1212	-8.43864482109097	9.03852090369277e-17	1.7125277011974498e-16	TPM-	-0.0755003989140264	0.0272234670850462	1212	-2.77335721707169	0.0056332017941203	0.0147994221350757	I-DIV-
90634	ENSG00000204287	SMTSDBrain - Hippocampus	0.278596937772267	0.12756540541733	1212	2.18395368917489	0.0291568183856433	0.0487403993156964	TPM+	-0.0123387659917393	0.0276658283484939	1212	-0.445993007558402	0.655681958013752	0.843384900340353	I-DIV0
90635	ENSG00000204287	SMTSDBrain - Hypothalamus	0.898992814252954	0.125184807716036	1212	7.18132519955769	1.20162504115979e-12	2.6232636015061597e-12	TPM+	-0.0303054840099499	0.027189090127812	1212	-1.11461927808132	0.265234578452629	0.392754541776764	I-DIV0
90636	ENSG00000204287	SMTSDBrain - Nucleus accumbens (basal ganglia)	-0.393861000878781	0.120877493774889	1212	-3.25834850292539	0.0011517128212363	0.0018179863235426	TPM-	-0.044735028883154	0.0261449568570197	1212	-1.71103854283634	0.0873298739189859	0.169919483635919	I-DIV0
90637	ENSG00000204287	SMTSDBrain - Putamen (basal ganglia)	-0.594828797022386	0.12310933648061	1212	-4.83171150155676	1.5268126975585e-06	3.68867138436699e-06	TPM-	-0.0145404632312274	0.0266972379521298	1212	-0.544642979820592	0.586099281172116	0.765270483160122	I-DIV0
90638	ENSG00000204287	SMTSDBrain - Spinal cord (cervical c-1)	2.75108738429644	0.132049368690271	1212	20.8337791508059	1.2225243192685699e-82	5.74405046626071e-82	TPM+	-0.0331047077275115	0.0281624056158434	1212	-1.17549289570944	0.240028440038147	0.333182284523891	I-DIV0
90639	ENSG00000204287	SMTSDBrain - Substantia nigra	1.18249869561871	0.141222243096524	1212	8.37331761407076	1.52949199840086e-16	6.77047142932043e-16	TPM+	-0.0162498930161547	0.0305118694762054	1212	-0.532576118576643	0.594424660466715	0.767271547552781	I-DIV0
90640	ENSG00000204287	SEXFemale	-0.0634626184023077	0.121591942047996	225	-0.521931119228749	0.602231717801522	0.799186874953212	TPM0	-0.0027199005533694	0.0128937722216485	225	-0.210946843686499	0.833119676529507	0.958352946501071	I-DIV0
90641	ENSG00000204287	age_int	0.177913174905765	0.0367811311684322	225	4.83707730714005	2.44390415339267e-06	0.0001791517516889	TPM+	0.0024997054388947	0.0039691804230645	225	0.629778738292976	0.52947835460019	0.767322008671005	I-DIV0
90642	ENSG00000204287	SMRIN	0.0680775268329906	0.0360342159195088	1212	1.88924679213385	0.0590972978636543	0.0813551220981657	TPM0	-0.0183997941910401	0.0070314413036885	1212	-2.61678842165519	0.0089865629102095	0.0173676598462416	I-DIV-
90643	ENSG00000204287	SMTSISCH	-0.0003019363041392	0.000198437850982	1212	-1.52156608552737	0.128378681156035	0.600634134549497	TPM0	4.0607822863165e-05	2.19452158313716e-05	1212	1.8504180216407	0.0644965472626392	0.615646721951443	I-DIV0
90644	ENSG00000196735	(Intercept)	0.72422027271129	0.253194213449146	1212	2.86033500863064	0.0043045388546073	0.0048988764625783	TPM+	0.437907271717385	0.0549502123558441	1212	7.96916432063275	3.661110864626731e-15	6.474927893499351e-15	I-DIV+
90645	ENSG00000196735	SMTSDBrain - Anterior cingulate cortex (BA24)	-0.440763656595089	0.0864821035167497	1212	-5.09658806471702	4.00858340205059e-07	9.39628565330408e-07	TPM-	0.0214918172855178	0.0211755979747507	1212	1.01493319391236	0.310340236157987	0.510219842106279	I-DIV0
90646	ENSG00000196735	SMTSDBrain - Caudate (basal ganglia)	-0.133502392305873	0.0812460407724539	1212	-1.64318643759852	0.100603739997617	0.137229464087033	TPM0	0.0370682815646454	0.0198255008393101	1212	1.8697273710809	0.0617626343334995	0.150268830982887	I-DIV0
90647	ENSG00000196735	SMTSDBrain - Cerebellar Hemisphere	-0.511420295092664	0.0818543661758473	1212	-6.24792932846102	5.74748449374475e-10	7.33857507249047e-10	TPM-	-0.0077623380547194	0.0199493108411313	1212	-0.389103068097727	0.697268254468965	0.737019061499439	I-DIV0
90648	ENSG00000196735	SMTSDBrain - Cerebellum	-0.690611943794296	0.0845246918206292	1212	-8.1705348924531	7.653981284602e-16	1.06947705312732e-15	TPM-	-0.004656048091024	0.0200337053459813	1212	-0.232410730347396	0.816258253253752	0.84408523916013	I-DIV0
90649	ENSG00000196735	SMTSDBrain - Cortex	-0.545483797787825	0.0858356133963602	1212	-6.35498222945018	2.94434993991833e-10	5.382846893969151e-10	TPM-	0.0561441340683068	0.0204052434453878	1212	2.75145622342463	0.0060215095892719	0.0117811173651961	I-DIV+
90650	ENSG00000196735	SMTSDBrain - Frontal Cortex (BA9)	-0.627250853667641	0.0832078980093967	1212	-7.53835715927839	9.288898068277631e-14	1.6660671954362e-13	TPM-	0.0261268387823557	0.0203247031803038	1212	1.28547209524195	0.198872927831796	0.311376835685618	I-DIV0
90651	ENSG00000196735	SMTSDBrain - Hippocampus	0.222143590133071	0.084288204108585	1212	2.63552406273709	0.0085079656357695	0.0160032226035609	TPM+	0.0225910394733986	0.0206011681054048	1212	1.09659022040948	0.273038397442242	0.533410238753912	I-DIV0
90652	ENSG00000196735	SMTSDBrain - Hypothalamus	0.736594459847621	0.082721488420792	1212	8.90451168021389	1.91778578782128e-18	5.21487552195811e-18	TPM+	0.0743502948192409	0.0202321810447574	1212	3.67485317844695	0.0002483817504185	0.0011560483939232	I-DIV+
90653	ENSG00000196735	SMTSDBrain - Nucleus accumbens (basal ganglia)	-0.325242626913842	0.0798657256153179	1212	-4.07236802029958	4.95576647441872e-05	8.67642706279809e-05	TPM-	-0.0090598298848926	0.0195062599186925	1212	-0.464457559914434	0.642403377312031	0.76468313609673	I-DIV0
90654	ENSG00000196735	SMTSDBrain - Putamen (basal ganglia)	-0.439496170302933	0.0813467085759972	1212	-5.40275295702147	7.89398399976629e-08	2.12320948959231e-07	TPM-	0.0146944985423402	0.0198865892348163	1212	0.738914972740218	0.460101699647174	0.661410290540343	I-DIV0
90655	ENSG00000196735	SMTSDBrain - Spinal cord (cervical c-1)	2.43826668585502	0.0871985632524794	1212	27.9622346390632	3.52323256135023e-133	4.1976572141775404e-132	TPM+	0.0532172775660204	0.0211759838765952	1212	2.51309586728761	0.01209659862231	0.024208486171089	I-DIV+
90656	ENSG00000196735	SMTSDBrain - Substantia nigra	0.818271104879298	0.0933031098171263	1212	8.77003035036137	5.93936347460164e-18	2.88832559142636e-17	TPM+	0.0358162311331525	0.0227784923512976	1212	1.57237057575113	0.116125631836088	0.256519706262921	I-DIV0
90657	ENSG00000196735	SEXFemale	-0.049984984375888	0.0782169348926609	225	-0.639055780496688	0.523436677050564	0.750801371901316	TPM0	-0.0063111314680976	0.0145527365744009	225	-0.433673174514769	0.664941297971359	0.908506386407672	I-DIV0
90658	ENSG00000196735	age_int	0.113173877867092	0.0236689841180898	225	4.78152663005908	3.144010963303e-06	0.0002107808718808	TPM+	0.0040900717166707	0.0044260966293702	225	0.924080981316628	0.356434110394518	0.64039234131247	I-DIV0
90659	ENSG00000196735	SMRIN	0.0384883976138067	0.0237580664199133	1212	1.62001389058946	0.105489431776333	0.138546753711551	TPM0	0.0029207187672457	0.0056433413626743	1212	0.517551319252759	0.60486579960613	0.673519343949611	I-DIV0
90660	ENSG00000196735	SMTSISCH	-0.0002072950082144	0.0001279534888083	1212	-1.62008093835588	0.105475028321485	0.570177216126975	TPM0	-1.45052833938456e-05	2.42645061091788e-05	1212	-0.597798419163312	0.550086123404952	0.915188206604399	I-DIV0
90661	ENSG00000179344	(Intercept)	1.92354746548691	0.341946807166929	1212	5.62528271991699	2.29798193769306e-08	2.89445915213045e-08	TPM+	0.390990825896503	0.0321004805818154	1212	12.1802172057821	2.8002369774616603e-32	6.37053912372527e-32	I-DIV+
90662	ENSG00000179344	SMTSDBrain - Anterior cingulate cortex (BA24)	-0.0290811573108408	0.0974567227539568	1212	-0.298400731002008	0.765448480413322	0.812721198877794	TPM0	-0.0012904020276865	0.0130595406824597	1212	-0.0988091433736016	0.921306147791755	0.976240483446072	I-DIV0
90663	ENSG00000179344	SMTSDBrain - Caudate (basal ganglia)	-0.0550474974562013	0.0918127768368511	1212	-0.599562493943727	0.548909912527588	0.614713880399026	TPM0	0.0380303599595809	0.0122001361170484	1212	3.11720784052871	0.0018686849447318	0.009157770787646	I-DIV+
90664	ENSG00000179344	SMTSDBrain - Cerebellar Hemisphere	-0.518919682083254	0.0925995043654706	1212	-5.60391425028786	2.59209076048746e-08	3.24374971165403e-08	TPM-	0.0173672428619649	0.012267641748038	1212	1.41569530792196	0.157121645469005	0.194622868994463	I-DIV0
90665	ENSG00000179344	SMTSDBrain - Cerebellum	-0.704254080194019	0.1008865296159	1212	-6.98065522597804	4.8275652498793894e-12	6.46478925630838e-12	TPM-	0.0109219015881115	0.0122010618678624	1212	0.895159921849085	0.37087934423405	0.421269981104874	I-DIV0
90666	ENSG00000179344	SMTSDBrain - Cortex	0.0831745875708596	0.101846677112272	1212	0.816664715326659	0.414280548045939	0.450097310124839	TPM0	0.0183708556538232	0.0124391841362715	1212	1.47685374318526	0.139974621539747	0.201817351799341	I-DIV0
90667	ENSG00000179344	SMTSDBrain - Frontal Cortex (BA9)	0.152832042196138	0.0939439188815064	1212	1.6268433765139	0.104030303353307	0.122324062327065	TPM0	0.011530775255449	0.0125147382877518	1212	0.921375660467	0.357037692912211	0.490230214149493	I-DIV0
90668	ENSG00000179344	SMTSDBrain - Hippocampus	0.315713350605565	0.0951568301763829	1212	3.31782122229543	0.0009341525817679	0.002087407843595	TPM+	0.006154328328603	0.0126928047709965	1212	0.484867485133459	0.627857966739578	0.82522645018299	I-DIV0
90669	ENSG00000179344	SMTSDBrain - Hypothalamus	0.987990366186113	0.0932984328714527	1212	10.589570861789	4.0108943540525804e-25	1.36606799746329e-24	TPM+	0.0414108493457765	0.0124688400878935	1212	3.32114687925013	0.000923191936357	0.0036227561636377	I-DIV+
90670	ENSG00000179344	SMTSDBrain - Nucleus accumbens (basal ganglia)	-0.311909395936155	0.0901895394969763	1212	-3.4583766329865	0.0005622940009417	0.0009098061731976	TPM-	0.0189523031566055	0.0120114783470721	1212	1.5778493378565	0.114861174336272	0.212094674570325	I-DIV0
90671	ENSG00000179344	SMTSDBrain - Putamen (basal ganglia)	-0.347951127052251	0.0917885244741445	1212	-3.79079115876041	0.0001575558224475	0.0003120373849449	TPM-	0.024492886917126	0.0122523862783138	1212	1.99902993268155	0.0458280881239095	0.133956423731583	I-DIV0
90672	ENSG00000179344	SMTSDBrain - Spinal cord (cervical c-1)	2.39360451379083	0.0991182727363528	1212	24.1489732186682	1.6507907377907e-105	1.16534197691386e-104	TPM+	0.0551562625346846	0.0130035181837042	1212	4.24164151235667	2.38776333595663e-05	7.88484768749473e-05	I-DIV+
90673	ENSG00000179344	SMTSDBrain - Substantia nigra	0.949573476977684	0.105436269615214	1212	9.00613688670052	8.083109821108761e-19	4.14468785322008e-18	TPM+	0.0024624849093292	0.0140241900005574	1212	0.175588387581129	0.860646656517425	0.942676985563093	I-DIV0
90674	ENSG00000179344	SEXFemale	0.0107746696575625	0.123740304241737	225	0.0870748599139799	0.930689451039838	0.970900258428528	TPM0	0.0139441491051603	0.0078043937187765	225	1.78670497768611	0.075331463623938	0.532232352345384	I-DIV0
90675	ENSG00000179344	age_int	0.133719293654824	0.0373195506938956	225	3.58308959160907	0.0004162001361984	0.0052510860211687	TPM+	0.0019877227035219	0.0023821348677884	225	0.834429120869756	0.404924263283929	0.680417147918681	I-DIV0
90676	ENSG00000179344	SMRIN	-0.029051037801358	0.0273897570017962	1212	-1.06065336028548	0.28905877616407	0.34294595098021	TPM0	-0.0025392499552496	0.0034077391885118	1212	-0.745142105889422	0.456330285814209	0.536615948427938	I-DIV0
90677	ENSG00000179344	SMTSISCH	-0.0001991109226297	0.0001944888430238	1212	-1.02376526866011	0.306150448161974	0.767144515935543	TPM0	1.05139900815321e-05	1.31084771830812e-05	1212	0.8020756289756	0.422666444824436	0.874299273058052	I-DIV0
90678	ENSG00000232629	(Intercept)	0.387732288109467	0.170617843422329	1212	2.2725189835492	0.0232296952264416	0.0257342051504566	TPM+	0.218744008827452	0.0772079310934591	1212	2.83318055191332	0.004685102917236	0.0061101984673021	I-DIV+
90679	ENSG00000232629	SMTSDBrain - Anterior cingulate cortex (BA24)	0.100849256601407	0.0573070714775529	1212	1.75980475011551	0.0786931638757566	0.106799310603302	TPM0	-0.0155998566183585	0.0326733025651647	1212	-0.47744964217332	0.633128058090898	0.801547107364778	I-DIV0
90680	ENSG00000232629	SMTSDBrain - Caudate (basal ganglia)	-0.0914122079353058	0.0538563747418367	1212	-1.69733310816955	0.089890432421377	0.12400462684789	TPM0	-0.0504577625314805	0.030465891561166	1212	-1.65620501964228	0.0979391552063721	0.212258476851641	I-DIV0
90681	ENSG00000232629	SMTSDBrain - Cerebellar Hemisphere	-0.18695523891379	0.0542668806933337	1212	-3.4451075227686	0.0005903502976419	0.0006868190016798	TPM-	-0.0686918542037029	0.0306175306752765	1212	-2.24354651367007	0.0250416086518068	0.0350582521125294	I-DIV-
90682	ENSG00000232629	SMTSDBrain - Cerebellum	-0.211811065685518	0.0562872869723841	1212	-3.7630356174288	0.0001758918935652	0.0002083699119192	TPM-	-0.0525262305573144	0.030278760547991	1212	-1.73475497697674	0.0830384375262397	0.105355017611417	I-DIV0
90683	ENSG00000232629	SMTSDBrain - Cortex	0.119465693781314	0.057132246453541	1212	2.09103791986302	0.0367324923452629	0.0455388571715388	TPM+	-0.0347703389122007	0.030885221365806	1212	-1.12579212239987	0.260476391530138	0.343899206494473	I-DIV0
90684	ENSG00000232629	SMTSDBrain - Frontal Cortex (BA9)	0.182186788426275	0.0551507788463323	1212	3.30343092586064	0.000982985417953	0.0013157994004454	TPM+	-0.0172825739858567	0.0312664674782119	1212	-0.552751090218303	0.580535791249738	0.702982847862371	I-DIV0
90685	ENSG00000232629	SMTSDBrain - Hippocampus	0.062111946021993	0.0558649639613214	1212	1.1118228960999	0.266434797255616	0.345769082841196	TPM0	0.0499867993759336	0.031731750611671	1212	1.57529283485382	0.115449840030794	0.321152599913752	I-DIV0
90686	ENSG00000232629	SMTSDBrain - Hypothalamus	0.382601901793368	0.0548212439503122	1212	6.97908099531895	4.87984748772182e-12	1.0374262234235699e-11	TPM+	0.0631746260413509	0.031177218491917	1212	2.02630731980563	0.0429519569936798	0.0934461784883107	I-DIV0
90687	ENSG00000232629	SMTSDBrain - Nucleus accumbens (basal ganglia)	-0.119512051628222	0.0529367236614141	1212	-2.25763975104744	0.0241454713980881	0.0335426736372458	TPM-	-0.0312469651543843	0.0300133732987613	1212	-1.04110140647449	0.298036116651865	0.440914124176925	I-DIV0
90688	ENSG00000232629	SMTSDBrain - Putamen (basal ganglia)	-0.147854019845308	0.0539129614666523	1212	-2.74245776568521	0.0061879336855865	0.010151237254204	TPM-	-0.0148442515829864	0.0306283727305393	1212	-0.484656880519979	0.628007333109736	0.795382187846709	I-DIV0
90689	ENSG00000232629	SMTSDBrain - Spinal cord (cervical c-1)	1.30837800997476	0.0578383813126341	1212	22.6212763960765	8.441113456742161e-95	4.886895446949009e-94	TPM+	0.0590326284368807	0.032426782350629	1212	1.82048985923315	0.0689309536266344	0.113752237595011	I-DIV0
90690	ENSG00000232629	SMTSDBrain - Substantia nigra	0.405973989788158	0.0618473412227191	1212	6.56413002987794	7.74102376250532e-11	2.3022421159937902e-10	TPM+	0.0326997878801712	0.0350380747313392	1212	0.933264402536463	0.350869350935592	0.553794388229084	I-DIV0
90691	ENSG00000232629	SEXFemale	-0.0788553378685923	0.0536542941366105	225	-1.46969295072295	0.143041812429118	0.408978703142409	TPM0	-0.0438273117618136	0.0175377089711292	225	-2.49903290298423	0.0131678188560612	0.361343210123056	I-DIV0
90692	ENSG00000232629	age_int	0.0235541137684088	0.0162286185231511	225	1.45139364356907	0.14806311562487	0.298844024576698	TPM0	0.0028909274774352	0.0053698278076739	225	0.538365024164068	0.590857251289479	0.80458952896532	I-DIV0
90693	ENSG00000232629	SMRIN	-0.001676634647075	0.0157898954312914	1212	-0.10618402473726	0.915453917340249	0.929841383486145	TPM0	-0.003739136387	0.0083623564370966	1212	-0.447139082760534	0.654854534913569	0.718285162923335	I-DIV0
90694	ENSG00000232629	SMTSISCH	-7.08558275444391e-05	8.75030862079385e-05	1212	-0.809752325490103	0.418241484670224	0.827080762866034	TPM0	-4.56636645776405e-05	2.9609125805851e-05	1212	-1.54221589914745	0.123282176849414	0.694432582082398	I-DIV0
90695	ENSG00000241106	(Intercept)	0.841264950893066	0.202915192165561	1212	4.14589436066802	3.62044407611541e-05	4.34387447914006e-05	TPM+	0.514064346464255	0.0848542730626554	1212	6.05820223201577	1.8343072000841302e-09	2.90096086757212e-09	I-DIV+
90696	ENSG00000241106	SMTSDBrain - Anterior cingulate cortex (BA24)	0.0309591390334468	0.0456247283377459	1212	0.678560512278908	0.497545908998729	0.564660401597325	TPM0	0.0111751609429645	0.0328663022319675	1212	0.34001880905528	0.733901280239044	0.871073894654441	I-DIV0
90697	ENSG00000241106	SMTSDBrain - Caudate (basal ganglia)	0.0601433222153213	0.0430583110065049	1212	1.39678777010634	0.162733103603121	0.212267564251736	TPM0	0.0034102056776675	0.0307651019161889	1212	0.110846558771613	0.911756376533331	0.950009030457661	I-DIV0
90698	ENSG00000241106	SMTSDBrain - Cerebellar Hemisphere	0.673496086462961	0.0434554024119527	1212	15.4985582708057	1.45426216974913e-49	2.47148086248876e-49	TPM+	0.0633130883624213	0.0309552836724422	1212	2.04530796849992	0.0410400629050185	0.0556788926431379	I-DIV0
90699	ENSG00000241106	SMTSDBrain - Cerebellum	0.648163215048542	0.051443942428244	1212	12.5994079079889	2.70624893262401e-34	4.420792902008519e-34	TPM+	0.10490119213136	0.0310554071745881	1212	3.37787205756547	0.0007536815376532	0.0011708981031399	I-DIV+
90700	ENSG00000241106	SMTSDBrain - Cortex	0.151348659428554	0.0514845980467752	1212	2.93968808479478	0.0033477168565102	0.0045093788775825	TPM+	0.046764334837607	0.031634550551916	1212	1.47826771747116	0.139595956730659	0.201381412069357	I-DIV0
90701	ENSG00000241106	SMTSDBrain - Frontal Cortex (BA9)	0.100269347074732	0.0440300341992743	1212	2.27729432643468	0.022942257680447	0.0283980384703094	TPM+	0.0156734672138357	0.0315413968816498	1212	0.496917345564814	0.619337460517712	0.734906276216836	I-DIV0
90702	ENSG00000241106	SMTSDBrain - Hippocampus	0.0933396985548956	0.0446085346004762	1212	2.09241795075463	0.0366087330594147	0.0598515931092175	TPM0	-0.0093389317532097	0.0319719196693586	1212	-0.292097936244975	0.770261735239625	0.907780656980246	I-DIV0
90703	ENSG00000241106	SMTSDBrain - Hypothalamus	0.378325204738188	0.0436986821866356	1212	8.65758841702306	1.51115202037904e-17	3.9707237123600504e-17	TPM+	0.072524380343812	0.0314001195275719	1212	2.30968484945191	0.0210730183120191	0.0521033997427406	I-DIV0
90704	ENSG00000241106	SMTSDBrain - Nucleus accumbens (basal ganglia)	0.0921515644724104	0.0422769235719295	1212	2.1797131079234	0.0294706838626846	0.0404857546661242	TPM+	0.0489329201710305	0.0302712967426561	1212	1.61647915472606	0.106250992196744	0.199215892296418	I-DIV0
90705	ENSG00000241106	SMTSDBrain - Putamen (basal ganglia)	0.0361659661119285	0.0430052516588918	1212	0.840966270789182	0.400532711205565	0.469154826840428	TPM0	0.0331203232593437	0.0308630163622382	1212	1.07313954250653	0.283422127932112	0.487264492255924	I-DIV0
90706	ENSG00000241106	SMTSDBrain - Spinal cord (cervical c-1)	0.539739582607366	0.0467137920698287	1212	11.5541804399128	2.27958296074425e-29	4.75245774857466e-29	TPM+	0.0821011908518712	0.0328540259215915	1212	2.4989689558233	0.0125870405861345	0.0251106464206695	I-DIV+
90707	ENSG00000241106	SMTSDBrain - Substantia nigra	0.316827826287508	0.0494578061001196	1212	6.40602265385853	2.1327666896794003e-10	6.13892524348003e-10	TPM+	0.0675414433058919	0.0353488461234623	1212	1.91071140115836	0.0562774210345589	0.149663534541687	I-DIV0
90708	ENSG00000241106	SEXFemale	0.0408567779991056	0.0842600852034588	225	0.484888875918541	0.628226907651006	0.813555643718494	TPM0	-0.030372191168882	0.0223023063274105	225	-1.36184082143797	0.174610076376176	0.646750876476349	I-DIV0
90709	ENSG00000241106	age_int	0.0263041562687335	0.0253631203270227	225	1.03710253035027	0.300801357902902	0.478586083303311	TPM0	0.0054924920436082	0.0067850804973514	225	0.809495487305157	0.419085422725224	0.69081140690499	I-DIV0
90710	ENSG00000241106	SMRIN	-0.0495466764187804	0.0129965809477974	1212	-3.81228544782598	0.0001446100982059	0.0002858979017346	TPM-	-0.0124422267372539	0.0087437139216011	1212	-1.42299105949882	0.154996085891476	0.216458636797109	I-DIV0
90711	ENSG00000241106	SMTSISCH	0.0002800757169924	0.0001221334330485	1212	2.2931945004863	0.0220073754191325	0.359984279324942	TPM0	6.85723555651574e-06	3.72121829246201e-05	1212	0.184273939811762	0.85382938334665	0.97783375884175	I-DIV0
90712	ENSG00000204267	(Intercept)	3.10744981637725	0.126082344661489	1212	24.6461931265655	4.77168642891817e-109	1.14252053403131e-108	TPM+	0.636276133936872	0.0581473490070147	1212	10.942478802604	1.21471642976775e-26	2.56211801637706e-26	I-DIV+
90713	ENSG00000204267	SMTSDBrain - Anterior cingulate cortex (BA24)	0.148872463971831	0.0349912006374726	1212	4.25456861324163	2.2558298113634e-05	4.53629784520295e-05	TPM+	-0.0491505868258462	0.0194975129009569	1212	-2.52086443412145	0.0118341893832959	0.04683023001299	I-DIV-
90714	ENSG00000204267	SMTSDBrain - Caudate (basal ganglia)	0.0951540217271621	0.0329737901004948	1212	2.88574717789977	0.0039740432780286	0.0067069922473146	TPM+	0.0075279766346329	0.0183241122873942	1212	0.41082353767346	0.681274553737193	0.803491983224409	I-DIV0
90715	ENSG00000204267	SMTSDBrain - Cerebellar Hemisphere	1.32326522862751	0.0332597835484408	1212	39.7857438458748	3.8672101862535995e-222	1.4012221073029599e-221	TPM+	0.0705119514807896	0.0184640232776824	1212	3.81888337229395	0.0001408418977675	0.0002485334458097	I-DIV+
90716	ENSG00000204267	SMTSDBrain - Cerebellum	1.39918091020083	0.036554854853532	1212	38.2761993121588	8.54574155245741e-211	3.1585731032122e-210	TPM+	0.0991052906882235	0.0191601799528471	1212	5.17246137208106	2.70106893244218e-07	5.20047731958774e-07	I-DIV+
90717	ENSG00000204267	SMTSDBrain - Cortex	0.426272052458892	0.0368676051684951	1212	11.5622387326411	2.09485044789327e-29	5.95402297467996e-29	TPM+	0.0500191503220067	0.0194468268445184	1212	2.57209830281931	0.0102266747930672	0.0191586806286591	I-DIV+
90718	ENSG00000204267	SMTSDBrain - Frontal Cortex (BA9)	0.464306405559083	0.0337359855125482	1212	13.7629418113896	3.75726920197615e-40	9.975285134824e-40	TPM+	-0.0033793338118596	0.0187643192198729	1212	-0.180093600639702	0.857109192149535	0.908763020523352	I-DIV0
90719	ENSG00000204267	SMTSDBrain - Hippocampus	0.177135048975895	0.034172208754674	1212	5.18359963933167	2.54785954076851e-07	9.93420536038624e-07	TPM+	-0.0195872623925985	0.0190072566005576	1212	-1.03051496616423	0.302973928429997	0.564386962677714	I-DIV0
90720	ENSG00000204267	SMTSDBrain - Hypothalamus	0.543203342033369	0.0335007938034566	1212	16.2146409192645	1.15559749959909e-53	9.7639972298036e-53	TPM+	0.0143194753993196	0.0186519641985902	1212	0.767719434095952	0.442803426348389	0.571981518420655	I-DIV0
90721	ENSG00000204267	SMTSDBrain - Nucleus accumbens (basal ganglia)	0.040983992951485	0.0323885264186603	1212	1.26538615624922	0.205976145948337	0.249783740135251	TPM0	0.0168096017169213	0.0180110562417486	1212	0.933293499909108	0.35085433754251	0.497441581361757	I-DIV0
90722	ENSG00000204267	SMTSDBrain - Putamen (basal ganglia)	0.0166333117932936	0.0329601841792892	1212	0.504648630080934	0.613897383298607	0.676534741588957	TPM0	0.0543788071516662	0.0183430307323277	1212	2.96454865857196	0.0030905448544386	0.0163391276210958	I-DIV+
90723	ENSG00000204267	SMTSDBrain - Spinal cord (cervical c-1)	0.502631561873119	0.035622178735785	1212	14.1100735471913	5.68654920492573e-42	1.42876579039661e-41	TPM+	0.0214999862669866	0.0196801761998543	1212	1.09246919583707	0.274844025628675	0.371477990818341	I-DIV0
90724	ENSG00000204267	SMTSDBrain - Substantia nigra	0.279424281674353	0.0378673319187041	1212	7.37903273127979	2.95100942538463e-13	1.0446296275774699e-12	TPM+	0.0164624491402279	0.0210429208894935	1212	0.782327188638888	0.434175126764107	0.633265379254133	I-DIV0
90725	ENSG00000204267	SEXFemale	0.0230177923585953	0.0464678737995181	225	0.495348516652681	0.620837551831855	0.809581806213465	TPM0	0.0077135266464125	0.0183176847432408	225	0.421097248617013	0.674086036977964	0.911934651519479	I-DIV0
90726	ENSG00000204267	age_int	-0.012955833594203	0.0140104383184067	225	-0.924727214078791	0.356098513817874	0.535212517113641	TPM0	-0.0028943909187634	0.0055402373727885	225	-0.522430849800683	0.601884376765148	0.809200546113782	I-DIV0
90727	ENSG00000204267	SMRIN	-0.0210165104280398	0.009855113675166	1212	-2.13254875801173	0.0331622815581102	0.0477442777042296	TPM-	0.0051133059538559	0.0053737109544733	1212	0.951540936454601	0.341519562194216	0.422404370237714	I-DIV0
90728	ENSG00000204267	SMTSISCH	-0.0001818716761491	7.25044356072606e-05	1212	-2.5084213762352	0.0122569717517029	0.302671357546282	TPM0	-6.47534753773997e-05	2.98643023590709e-05	1212	-2.16825675680757	0.0303332109224656	0.532797849694227	I-DIV0
90729	ENSG00000204264	(Intercept)	5.46822797975818	0.192767436815494	1212	28.3669693911636	3.55625328995981e-136	9.95222951453228e-136	TPM+	0.55367453350235	0.0304403379518409	1212	18.1888431849314	1.4938323591463202e-65	5.23535670091253e-65	I-DIV+
90730	ENSG00000204264	SMTSDBrain - Anterior cingulate cortex (BA24)	-0.26250513099029	0.0583257972396154	1212	-4.50066940211482	7.42558916680866e-06	1.56518608715719e-05	TPM-	-0.0004177233656642	0.011847180099657	1212	-0.0352593074597025	0.97187877706828	0.990662285286035	I-DIV0
90731	ENSG00000204264	SMTSDBrain - Caudate (basal ganglia)	0.0670760617607477	0.0549085165508116	1212	1.22159668434452	0.22209773610412	0.280639657926154	TPM0	-0.022587694898118	0.0110877764564842	1212	-2.03717084185158	0.0418498175107414	0.11075547559169	I-DIV0
90732	ENSG00000204264	SMTSDBrain - Cerebellar Hemisphere	-0.728062033704453	0.0553637719376842	1212	-13.1505135619	5.07673706651587e-37	8.05138769142751e-37	TPM-	-0.0094460670738601	0.0111556474303963	1212	-0.846752026970838	0.39730051196936	0.452124213491651	I-DIV0
90733	ENSG00000204264	SMTSDBrain - Cerebellum	-0.604111206334993	0.0591860158600973	1212	-10.2069922693053	1.59874173964659e-23	2.3983398110435e-23	TPM-	0.0283749403091888	0.0111814184207294	1212	2.53768701264092	0.0112832059822282	0.0158708611106512	I-DIV+
90734	ENSG00000204264	SMTSDBrain - Cortex	-0.312685661251642	0.0598739290902471	1212	-5.22240090140629	2.07706603533664e-07	3.4348055982789e-07	TPM-	0.0368587254122589	0.0113910018813207	1212	3.23577555304429	0.0012459175660241	0.002740741697753	I-DIV+
90735	ENSG00000204264	SMTSDBrain - Frontal Cortex (BA9)	-0.314434733061289	0.056196736844972	1212	-5.59524895420013	2.72150737056412e-08	4.30149208479858e-08	TPM-	0.0013324588678445	0.0113681190856213	1212	0.117210143367506	0.906712948668544	0.941869738851631	I-DIV0
90736	ENSG00000204264	SMTSDBrain - Hippocampus	-0.0165828371047834	0.0569207877774848	1212	-0.291331827128064	0.770847398255989	0.824702547566576	TPM0	0.0027685678351638	0.0115238162363918	1212	0.240247482116284	0.810179034020133	0.927963485184373	I-DIV0
90737	ENSG00000204264	SMTSDBrain - Hypothalamus	0.227397961719676	0.0558254265870928	1212	4.07337615888908	4.93464393333171e-05	7.50938510719599e-05	TPM+	0.0199406968047753	0.0113180048150877	1212	1.76185618671879	0.0783456729753794	0.15236126085632	I-DIV0
90738	ENSG00000204264	SMTSDBrain - Nucleus accumbens (basal ganglia)	-0.0007880292435689	0.0539476132161746	1212	-0.0146073050611385	0.988347875359866	0.990662800433508	TPM0	0.0131041616488547	0.010910365985735	1212	1.20107443379883	0.229956993833058	0.361726509075366	I-DIV0
90739	ENSG00000204264	SMTSDBrain - Putamen (basal ganglia)	0.0156145188159576	0.0549153498088903	1212	0.28433796507347	0.776199964920241	0.818756261711219	TPM0	-0.0130126494017733	0.0111241495271242	1212	-1.16976577580554	0.242325221214385	0.439264745587701	I-DIV0
90740	ENSG00000204264	SMTSDBrain - Spinal cord (cervical c-1)	0.719289484469729	0.0591761785916616	1212	12.1550512653597	3.68546593309136e-32	8.0236034077504e-32	TPM+	0.0334490965559651	0.0118383384507824	1212	2.8254891254401	0.004798305837142	0.0105041303228684	I-DIV+
90741	ENSG00000204264	SMTSDBrain - Substantia nigra	0.442264119847009	0.0630538717580759	1212	7.01406761418047	3.83899242674598e-12	1.2577406597371398e-11	TPM+	0.0263871710281855	0.0127402287973095	1212	2.07116932105317	0.0385542061926486	0.113133302604596	I-DIV0
90742	ENSG00000204264	SEXFemale	0.114089043260268	0.0666848656929973	225	1.71086860676168	0.0884836085673056	0.329891560643917	TPM0	0.0066822367034031	0.0079427769763124	225	0.841297284731954	0.401074640218982	0.79789027499869	I-DIV0
90743	ENSG00000204264	age_int	0.050497462693823	0.0201277278288142	225	2.50885063248582	0.0128173257369711	0.0553146731314255	TPM0	0.0019306104420808	0.0024171443136194	225	0.798715422659176	0.425297718209203	0.695462570497214	I-DIV0
90744	ENSG00000204264	SMRIN	-0.211061273880379	0.0162992054776209	1212	-12.9491756006248	5.15080412238453e-36	2.7368400159005598e-34	TPM-	-0.0034026117043094	0.0031465007899908	1212	-1.0813954711638	0.279736352770605	0.35808354742178	I-DIV0
90745	ENSG00000204264	SMTSISCH	-5.30589155682042e-05	0.0001063961041009	1212	-0.498692278411489	0.618086676591157	0.904222703454294	TPM0	-7.23300442210888e-07	1.32616345630393e-05	1212	-0.0545408214027218	0.956513274923965	0.994167900888927	I-DIV0
90746	ENSG00000240065	(Intercept)	4.92077929590217	0.206814876418633	1212	23.7931592790336	5.43087889010207e-103	1.25573213121899e-102	TPM+	0.209958718095755	0.0434757612954766	1212	4.82932815526338	1.54484952267418e-06	2.27080833104557e-06	I-DIV+
90747	ENSG00000240065	SMTSDBrain - Anterior cingulate cortex (BA24)	-0.398398974207182	0.0643041468485009	1212	-6.19554093682015	7.94381186912384e-10	2.2618650806636703e-09	TPM-	0.0027440120489317	0.0195609087638357	1212	0.140280397095092	0.888461760776265	0.960200909161926	I-DIV0
90748	ENSG00000240065	SMTSDBrain - Caudate (basal ganglia)	0.0884401059028184	0.0605133219958135	1212	1.46149811291036	0.14413800143848	0.190237652311152	TPM0	-0.0059309842963104	0.0181788984538737	1212	-0.326256528213714	0.74428660096809	0.846139721404992	I-DIV0
90749	ENSG00000240065	SMTSDBrain - Cerebellar Hemisphere	-0.788848957287039	0.0610060128871394	1212	-12.9306755179428	6.364426431939809e-36	1.00203170054027e-35	TPM-	0.0431195502604505	0.0182535482596511	1212	2.36225580074011	0.0183214395345365	0.0261188145844829	I-DIV+
90750	ENSG00000240065	SMTSDBrain - Cerebellum	-0.841553157505669	0.06468132418647	1212	-13.0107595676235	2.54273811138043e-36	4.2127984990685095e-36	TPM-	0.0557800538129543	0.0179347899841092	1212	3.11015929723054	0.0019134928842246	0.0028869219941699	I-DIV+
90751	ENSG00000240065	SMTSDBrain - Cortex	-0.433210324210704	0.0654929492047455	1212	-6.61461011408101	5.5751997080025004e-11	1.0424859727977301e-10	TPM-	0.0256536090946631	0.0183015473861201	1212	1.40171803801239	0.161255494761148	0.227812232695219	I-DIV0
90752	ENSG00000240065	SMTSDBrain - Frontal Cortex (BA9)	-0.346949835152062	0.0619409442235622	1212	-5.60130039186718	2.63048557872879e-08	4.1601187228917e-08	TPM-	0.0200114483739662	0.0186712646883113	1212	1.07177787407694	0.284033180502037	0.411396028180502	I-DIV0
90753	ENSG00000240065	SMTSDBrain - Hippocampus	0.132016027194456	0.0627389677269256	1212	2.10421101872543	0.0355655798841112	0.0582905901961513	TPM0	0.0025356811917192	0.0189749663940455	1212	0.133632974049167	0.893714993290303	0.969521624208856	I-DIV0
90754	ENSG00000240065	SMTSDBrain - Hypothalamus	0.184215302143076	0.0615403933762196	1212	2.99340468977666	0.0028147344902609	0.0038335202063299	TPM+	-0.0119319941407581	0.018648039401736	1212	-0.639852473694757	0.52238944290859	0.645254266246558	I-DIV0
90755	ENSG00000240065	SMTSDBrain - Nucleus accumbens (basal ganglia)	-0.145452570599367	0.0594600767459414	1212	-2.44622238247103	0.0145775550642532	0.0207797089383674	TPM-	0.0113349054504666	0.0179316928418798	1212	0.632115748937752	0.527430462398785	0.666294394576541	I-DIV0
90756	ENSG00000240065	SMTSDBrain - Putamen (basal ganglia)	0.0858072259396422	0.0605333715504366	1212	1.41751935737046	0.156588160336247	0.202815290860051	TPM0	-0.0238627952259947	0.0183105836540988	1212	-1.30322417224822	0.192745757762984	0.378573375735049	I-DIV0
90757	ENSG00000240065	SMTSDBrain - Spinal cord (cervical c-1)	1.24142416244414	0.0651610276937238	1212	19.0516357151272	5.42079937908381e-71	2.11359116888483e-70	TPM+	-0.016009252593464	0.0193147844010913	1212	-0.82886002043903	0.407346818957199	0.510212107717622	I-DIV0
90758	ENSG00000240065	SMTSDBrain - Substantia nigra	0.612764782800105	0.0694896388548783	1212	8.81807407403281	3.97268484993314e-18	1.94989125585373e-17	TPM+	-0.0398888543777884	0.0209266629607184	1212	-1.90612590515096	0.0568702214351329	0.150910522239634	I-DIV0
90759	ENSG00000240065	SEXFemale	0.104790210418486	0.0699463216340403	225	1.49815183944553	0.135495424392881	0.39833541586277	TPM0	-0.0090368889302492	0.0088275265819457	225	-1.02371698871251	0.307068345688983	0.746525439219923	I-DIV0
90760	ENSG00000240065	age_int	0.0544351356827688	0.0211214347629847	225	2.57724611484095	0.0105977671149127	0.048568753834306	TPM+	0.0009076347467361	0.002717593719585	225	0.333984708676283	0.738702172366477	0.880072651412619	I-DIV0
90761	ENSG00000240065	SMRIN	-0.199805520751621	0.0179144505263698	1212	-11.1533156128629	1.43890617850694e-27	2.70589553806162e-26	TPM-	-0.0022827792973589	0.0048205478246031	1212	-0.473551841080806	0.635904808307921	0.702237773467159	I-DIV0
90762	ENSG00000240065	SMTSISCH	-0.0001245411734507	0.0001122956769615	1212	-1.10904690920023	0.267629958273231	0.738337351904628	TPM0	1.15391478026515e-05	1.50257545256007e-05	1212	0.767957960646248	0.442661753094049	0.88187730267581	I-DIV0
90763	ENSG00000168394	(Intercept)	4.05251656947342	0.208535252538085	1212	19.4332445960584	1.92650086622491e-73	3.7497498114081504e-73	TPM+	0.612581225466788	0.0436926975983797	1212	14.0202198339318	1.69454396511529e-41	4.36922474249071e-41	I-DIV+
90764	ENSG00000168394	SMTSDBrain - Anterior cingulate cortex (BA24)	-0.117684984668519	0.0528895833270565	1212	-2.22510704878849	0.0262575458460093	0.0383332086415002	TPM-	-0.0029025153528308	0.0159387991529837	1212	-0.182103766097553	0.8555317453737	0.940989834415614	I-DIV0
90765	ENSG00000168394	SMTSDBrain - Caudate (basal ganglia)	0.0910921902730266	0.049878208909474	1212	1.82629232814582	0.0680521397739936	0.0959858882221106	TPM0	0.0093171064835481	0.0149491116121916	1212	0.623254861242032	0.533234317837316	0.697730120538472	I-DIV0
90766	ENSG00000168394	SMTSDBrain - Cerebellar Hemisphere	0.32299891158656	0.0503250917307657	1212	6.41824784571826	1.97356485596025e-10	2.53154779077079e-10	TPM+	0.162793078356503	0.0150518345314856	1212	10.8154974741431	4.32098845121319e-26	2.08148862599664e-25	I-DIV+
90767	ENSG00000168394	SMTSDBrain - Cerebellum	0.476538348661945	0.0570455380582959	1212	8.35364806577792	1.79073514573207e-16	2.5181616605259004e-16	TPM+	0.23537918409789	0.0152934013815663	1212	15.3908982197774	5.86851479649837e-49	3.97272609182365e-48	I-DIV+
90768	ENSG00000168394	SMTSDBrain - Cortex	0.0670410722271161	0.0573441842202939	1212	1.16909976379768	0.242593317236797	0.273463218516886	TPM0	0.152716971086602	0.0155579219613118	1212	9.81602629620887	6.15372886029611e-22	8.32093448112115e-21	I-DIV+
90769	ENSG00000168394	SMTSDBrain - Frontal Cortex (BA9)	-0.0405682087563909	0.0510174308517992	1212	-0.795183294788751	0.426662580400684	0.465305826714267	TPM0	0.0086694762407443	0.0153177289228183	1212	0.56597660687347	0.571514453928064	0.69535576021953	I-DIV0
90770	ENSG00000168394	SMTSDBrain - Hippocampus	0.0098001136624769	0.0516813778359953	1212	0.189625626731092	0.849634255688227	0.886881719597032	TPM0	0.0736355294398197	0.0155202220557929	1212	4.74448942644704	2.33874357232625e-06	7.84569189072328e-05	I-DIV+
90771	ENSG00000168394	SMTSDBrain - Hypothalamus	0.11955176750659	0.0506473869809299	1212	2.36047256597077	0.0184093453177465	0.0235170289440256	TPM+	0.0609217871862665	0.0152375758720707	1212	3.99812855389494	6.7702674916786e-05	0.0003669990258926	I-DIV+
90772	ENSG00000168394	SMTSDBrain - Nucleus accumbens (basal ganglia)	-0.0363675984356579	0.0489830002011465	1212	-0.742453469291713	0.45795649853279	0.513947352595379	TPM0	0.0207587203822592	0.014701329280336	1212	1.41203016315167	0.158197770031295	0.27168150658086	I-DIV0
90773	ENSG00000168394	SMTSDBrain - Putamen (basal ganglia)	0.0416980635863494	0.0498368519216057	1212	0.836691363490239	0.402931009804765	0.471580280083424	TPM0	0.0079976348182903	0.0149808399381208	1212	0.533857570825471	0.593537974481178	0.770081963940919	I-DIV0
90774	ENSG00000168394	SMTSDBrain - Spinal cord (cervical c-1)	0.550187671380464	0.053995599660538	1212	10.1894908999883	1.8872930258214202e-23	3.58830424722098e-23	TPM+	0.143581443625722	0.0160030177584097	1212	8.97214799066686	1.08013114257079e-18	1.46931241507439e-17	I-DIV+
90775	ENSG00000168394	SMTSDBrain - Substantia nigra	0.276166382650067	0.0572850706292347	1212	4.82091371480528	1.6101834763987e-06	3.43699719133149e-06	TPM+	0.0856118858294305	0.0171706234382316	1212	4.98595092585921	7.06229814386308e-07	1.06398124462348e-05	I-DIV+
90776	ENSG00000168394	SEXFemale	0.106184788315749	0.0812612192128277	225	1.30670926850906	0.192645484591737	0.46938812114651	TPM0	-0.0040330913843259	0.0124854720027975	225	-0.32302274062385	0.746978014866348	0.9369548880929	I-DIV0
90777	ENSG00000168394	age_int	0.0271327092467239	0.0244811100676577	225	1.10831204842175	0.268910385325254	0.444506424599652	TPM0	0.0082749982133975	0.003786994038148	225	2.18510991304447	0.0299130956258292	0.170867228044509	I-DIV0
90778	ENSG00000168394	SMRIN	-0.0921608016064509	0.0149836334646585	1212	-6.15076455412689	1.0454920989161702e-09	3.4777987172770304e-09	TPM-	-0.0187941336967299	0.0043166885693034	1212	-4.35383127482895	1.45061323833099e-05	4.48613476869784e-05	I-DIV-
90779	ENSG00000168394	SMTSISCH	-0.0001300238586382	0.0001233051511446	1212	-1.05448845754791	0.291869504070352	0.756889420212484	TPM0	-2.04960214543019e-05	2.06502181607824e-05	1212	-0.992532926031097	0.321135734801859	0.825592327456549	I-DIV0
90780	ENSG00000242574	(Intercept)	2.17510804500965	0.297513895781119	1212	7.31094606286854	4.80420079676399e-13	6.38972830037471e-13	TPM+	0.835330449822264	0.047042624115143	1212	17.7568846452461	6.99139113715684e-63	2.3664319637824098e-62	I-DIV+
90781	ENSG00000242574	SMTSDBrain - Anterior cingulate cortex (BA24)	-0.526696257557431	0.0971582794215565	1212	-5.42101260636953	7.14574845854446e-08	1.78098191551382e-07	TPM-	-0.0237839398980446	0.0183735646444114	1212	-1.29446519270167	0.19575135486959	0.376338872390127	I-DIV0
90782	ENSG00000242574	SMTSDBrain - Caudate (basal ganglia)	-0.10487075417363	0.0913571048092859	1212	-1.14792116488975	0.251227634567422	0.312506452680891	TPM0	-0.0631703114011636	0.0171935083842533	1212	-3.67407919252934	0.0002491273933985	0.0017083946067876	I-DIV-
90783	ENSG00000242574	SMTSDBrain - Cerebellar Hemisphere	-0.811272770652034	0.092072396702906	1212	-8.8112485359733	4.2067537421958095e-18	5.81592061066345e-18	TPM-	-0.0750571764059954	0.0172979810849258	1212	-4.33907148108768	1.54992856385759e-05	2.94829035080743e-05	I-DIV-
90784	ENSG00000242574	SMTSDBrain - Cerebellum	-1.00855710800719	0.0962410019382035	1212	-10.4794950976797	1.17133583443115e-24	1.77363790784956e-24	TPM-	-0.0227613513228809	0.0173263579280974	1212	-1.31368354603652	0.189201330059098	0.227541687692219	I-DIV0
90785	ENSG00000242574	SMTSDBrain - Cortex	-0.666391118988872	0.0976023355189149	1212	-6.82761447711185	1.3618821918734199e-11	2.5996434751204e-11	TPM-	-0.0367396239178916	0.0176523113575945	1212	-2.08129253861621	0.0376166425915843	0.0622189406450587	I-DIV0
90786	ENSG00000242574	SMTSDBrain - Frontal Cortex (BA9)	-0.774179689474677	0.0935368447280533	1212	-8.27673513817478	3.30737995588676e-16	6.202659507463101e-16	TPM-	-0.0706473844545561	0.0176288804867693	1212	-4.00747991385942	6.51116932639816e-05	0.0002660221125303	I-DIV-
90787	ENSG00000242574	SMTSDBrain - Hippocampus	0.410925611494984	0.0947445052157083	1212	4.33719729243838	1.56299444687716e-05	4.66775821800318e-05	TPM+	0.0076044222753624	0.0178709507595093	1212	0.42551861832623	0.670534196119054	0.852431417165917	I-DIV0
90788	ENSG00000242574	SMTSDBrain - Hypothalamus	0.607121384238129	0.0929595050566967	1212	6.53103073072346	9.588081715839828e-11	1.93226022513183e-10	TPM+	-0.0300754425952846	0.0175521044857893	1212	-1.71349496122443	0.0868772344530431	0.165636860966825	I-DIV0
90789	ENSG00000242574	SMTSDBrain - Nucleus accumbens (basal ganglia)	-0.250817360364634	0.0897850447872025	1212	-2.79353160606079	0.0052956745334649	0.007897128514116	TPM-	-0.0130894190457947	0.0169190544454126	1212	-0.77364956109257	0.439288924165674	0.585299631878095	I-DIV0
90790	ENSG00000242574	SMTSDBrain - Putamen (basal ganglia)	-0.469613413095841	0.091426797172376	1212	-5.13649638421033	3.25904128496204e-07	8.34335646015989e-07	TPM-	-0.0761762528326638	0.0172511709848591	1212	-4.41571490419529	1.096551756977e-05	0.000131337371558	I-DIV-
90791	ENSG00000242574	SMTSDBrain - Spinal cord (cervical c-1)	2.24801965999306	0.0982112623265325	1212	22.8896320721228	1.16058180174958e-96	6.93458575430297e-96	TPM+	-0.0387376120310517	0.0183547832442721	1212	-2.11049139156358	0.0350204863001906	0.062593337857232	I-DIV0
90792	ENSG00000242574	SMTSDBrain - Substantia nigra	0.955876928669554	0.104909723197997	1212	9.11142360813899	3.27354243997006e-19	1.7300824764514699e-18	TPM+	-0.0334318033834911	0.0197564720965407	1212	-1.6921950042561	0.0908658315063155	0.214262036644974	I-DIV0
90793	ENSG00000242574	SEXFemale	-0.115371766292426	0.0962304499850501	225	-1.19891122103606	0.23182361156963	0.509241209573383	TPM0	-0.0004491124727248	0.0122087762024588	225	-0.0367860353304192	0.970688224734057	0.992297244968157	I-DIV0
90794	ENSG00000242574	age_int	0.0889434965064828	0.0290865326577391	225	3.05789272145566	0.0024989532312435	0.0180184086810159	TPM+	-0.0020435311593444	0.0037161757368568	225	-0.549901647297475	0.58293227371953	0.799077969186654	I-DIV0
90795	ENSG00000242574	SMRIN	0.0147142821657585	0.0268900794287615	1212	0.547201141772015	0.584341291132329	0.638089591123524	TPM0	-0.0197124474207637	0.0048736668201874	1212	-4.04468506938384	5.57045804805148e-05	0.0001571399122267	I-DIV-
90796	ENSG00000242574	SMTSISCH	-1.16267516888934e-05	0.0001560927508656	1212	-0.0744861732810565	0.940635834264428	0.989176316646274	TPM0	3.59129014502307e-05	2.03942800479005e-05	1212	1.76093009245147	0.0785023880576791	0.640149434271613	I-DIV0
90797	ENSG00000204257	(Intercept)	3.28894721065493	0.263736210994943	1212	12.4705940009049	1.14033310241487e-33	1.7655259942932598e-33	TPM+	0.663187684160389	0.0338242050737669	1212	19.6068963842328	1.4515805957701502e-74	5.7160724082130204e-74	I-DIV+
90798	ENSG00000204257	SMTSDBrain - Anterior cingulate cortex (BA24)	-0.461215396260018	0.0845718473151737	1212	-5.45353342633285	5.97995907503874e-08	1.50058117264918e-07	TPM-	0.0110372232988162	0.0131853938025599	1212	0.837079533921347	0.402712884315082	0.604192302946651	I-DIV0
90799	ENSG00000204257	SMTSDBrain - Caudate (basal ganglia)	-0.181222713944475	0.0795474269811114	1212	-2.27817191356179	0.022889771750048	0.0347161538209061	TPM-	-0.0170869487098189	0.0123394577899836	1212	-1.38474064263091	0.166386639050292	0.313788237580077	I-DIV0
90800	ENSG00000204257	SMTSDBrain - Cerebellar Hemisphere	-0.245877662821274	0.0801800334949294	1212	-3.06656971946543	0.0022132561237479	0.0025361627922582	TPM-	0.0266562520594701	0.0124147384495352	1212	2.14714568235371	0.0319795811525391	0.0441276416530985	I-DIV+
90801	ENSG00000204257	SMTSDBrain - Cerebellum	-0.366912711255686	0.0842451916591569	1212	-4.3552955845855	1.44109848890613e-05	1.74532304370045e-05	TPM-	0.0418837631763013	0.0124396167560634	1212	3.36696571909148	0.0007838378146553	0.0012163159503383	I-DIV+
90802	ENSG00000204257	SMTSDBrain - Cortex	-0.539468336370357	0.0853878539587821	1212	-6.3178580015697	3.71727285744728e-10	6.77634105742806e-10	TPM-	0.0160631298377722	0.0126731747566737	1212	1.26749059696453	0.205223388289652	0.27976815584833	I-DIV0
90803	ENSG00000204257	SMTSDBrain - Frontal Cortex (BA9)	-0.578518049104401	0.0814370688389661	1212	-7.10386630256014	2.06391131669249e-12	3.6026867807858897e-12	TPM-	0.0151127097646512	0.0126516606238455	1212	1.19452380315729	0.232506847177535	0.353346138613023	I-DIV0
90804	ENSG00000204257	SMTSDBrain - Hippocampus	0.272697993769581	0.0824872618688317	1212	3.3059406700057	0.0009743018172727	0.0021676317276861	TPM+	0.0118480233587877	0.0128251400382675	1212	0.923812396857718	0.355767878929159	0.6153843778637	I-DIV0
90805	ENSG00000204257	SMTSDBrain - Hypothalamus	0.604076444442196	0.0809249582855707	1212	7.46464943868752	1.58992826630565e-13	3.59693158575278e-13	TPM+	0.0265671420146665	0.0125961932041495	1212	2.10914056207986	0.0351371224383794	0.0795369830863901	I-DIV0
90806	ENSG00000204257	SMTSDBrain - Nucleus accumbens (basal ganglia)	-0.264266075360103	0.0781724051266506	1212	-3.38055449275167	0.0007464316585941	0.0011950453874802	TPM-	0.0022272615713963	0.0121422315922779	1212	0.183430990791906	0.854490542281087	0.909213308680783	I-DIV0
90807	ENSG00000204257	SMTSDBrain - Putamen (basal ganglia)	-0.431560852555101	0.0795945890580597	1212	-5.42198731926742	7.1078036252297e-08	1.9166376464899e-07	TPM-	-0.0221205643113997	0.0123803472047361	1212	-1.78674829918644	0.0742280411008757	0.191858766371411	I-DIV0
90808	ENSG00000204257	SMTSDBrain - Spinal cord (cervical c-1)	2.04772448902261	0.0855695656064013	1212	23.9305233643657	5.81655413358046e-104	3.99910196053465e-103	TPM+	-0.014082855936614	0.0131738982931224	1212	-1.0689968620728	0.285283939943268	0.38326708850006	I-DIV0
90809	ENSG00000204257	SMTSDBrain - Substantia nigra	0.859492841098785	0.0913473941289337	1212	9.40905703216493	2.4233455916120503e-20	1.3807576141628402e-19	TPM+	0.0032284633475072	0.0141786316535186	1212	0.227699218542439	0.819918484886966	0.917951586629443	I-DIV0
90810	ENSG00000204257	SEXFemale	-0.0345974821535215	0.086785414342335	225	-0.398655493157499	0.690525129694297	0.850525840044607	TPM0	0.003539101298603	0.0088041146077736	225	0.40198264746328	0.688078382725714	0.917582055305785	I-DIV0
90811	ENSG00000204257	age_int	0.0797966945964187	0.0262214514927887	225	3.04318373139503	0.0026192393080994	0.0185120215520987	TPM+	-0.0026881668001772	0.0026795290822894	225	-1.00322359549853	0.31683067520216	0.603984699151336	I-DIV0
90812	ENSG00000204257	SMRIN	-0.0661366509993618	0.023467677036614	1212	-2.81820185679972	0.004907840750578	0.008012243576106	TPM-	-0.0053934277325428	0.0034999063283624	1212	-1.54102059499014	0.123572806289923	0.178104115674008	I-DIV0
90813	ENSG00000204257	SMTSISCH	-1.57491127560767e-06	0.0001402532526484	1212	-0.0112290534862313	0.991042547878415	0.997669613381647	TPM0	3.52879188853599e-06	1.47030317592169e-05	1212	0.240004370957294	0.810367452948531	0.969415650644456	I-DIV0
90814	ENSG00000204256	(Intercept)	5.29741286503	0.0711231404435644	1212	74.4822688086087	0.0	0.0	TPM+	0.598775735474755	0.0125562273515448	1212	47.6875512612544	2.4953167716037796e-280	1.21947054819674e-278	I-DIV+
90815	ENSG00000204256	SMTSDBrain - Anterior cingulate cortex (BA24)	0.190375808019211	0.0243076912271135	1212	7.83191650085058	1.0433190281787301e-14	4.05496158374619e-14	TPM+	0.0145200680532911	0.0049560743436477	1212	2.92975186538547	0.003455850988507	0.0175948374765338	I-DIV+
90816	ENSG00000204256	SMTSDBrain - Caudate (basal ganglia)	0.0027954207332995	0.0228356832214717	1212	0.12241458712613	0.902590980697511	0.923888136813265	TPM0	-0.001830086962498	0.0046358567465091	1212	-0.394767798611574	0.693083720354939	0.812068050029607	I-DIV0
90817	ENSG00000204256	SMTSDBrain - Cerebellar Hemisphere	1.84177930358223	0.0230065506166457	1212	80.0545607323536	0.0	0.0	TPM+	0.0338555572823324	0.0046633945458948	1212	7.25985265650213	6.90734916727742e-13	1.98423379380752e-12	I-DIV+
90818	ENSG00000204256	SMTSDBrain - Cerebellum	1.92654800104476	0.0237533674709408	1212	81.1063106484437	0.0	0.0	TPM+	0.055580994195088	0.0046619871186909	1212	11.9221681184514	4.58578259979012e-31	1.9795878321994697e-30	I-DIV+
90819	ENSG00000204256	SMTSDBrain - Cortex	0.610740033817228	0.0241221818305346	1212	25.3186066711484	7.16948241465451e-114	9.320327139050861e-113	TPM+	0.0305875859544232	0.0047506122567574	1212	6.43866186109254	1.73326109148529e-10	8.56568543151626e-10	I-DIV+
90820	ENSG00000204256	SMTSDBrain - Frontal Cortex (BA9)	0.521608078592043	0.0233871937716164	1212	22.3031494793996	1.3240513165622699e-92	7.707731083252569e-92	TPM+	0.006126213092992	0.0047537801586241	1212	1.28870349249913	0.19774711824782	0.310043357791463	I-DIV0
90821	ENSG00000204256	SMTSDBrain - Hippocampus	0.200828936629308	0.0236908666308177	1212	8.47706163556146	6.62274923943611e-17	8.78234163623439e-16	TPM+	-0.0044699714488684	0.0048195918358231	1212	-0.927458507096797	0.353873178526065	0.613380176111846	I-DIV0
90822	ENSG00000204256	SMTSDBrain - Hypothalamus	0.0848333743491382	0.0232505911924592	1212	3.64865450718741	0.000274822489471	0.0003996637856616	TPM+	0.0111488978759325	0.0047338575551048	1212	2.35514012539517	0.0186744206120187	0.0470845184666726	I-DIV+
90823	ENSG00000204256	SMTSDBrain - Nucleus accumbens (basal ganglia)	0.0703872043827776	0.022447793910227	1212	3.13559562531041	0.001756296892941	0.0027293360489575	TPM+	0.0057389357778172	0.0045624016484624	1212	1.25787605301066	0.208678875979511	0.336042739928731	I-DIV0
90824	ENSG00000204256	SMTSDBrain - Putamen (basal ganglia)	-0.196210311974883	0.0228641370105152	1212	-8.58157523656572	2.82445525301781e-17	1.39844979600638e-16	TPM-	-0.0088277790791555	0.00465244737779	1212	-1.89744845289334	0.0580062566850867	0.160674963832094	I-DIV0
90825	ENSG00000204256	SMTSDBrain - Spinal cord (cervical c-1)	0.509446675220417	0.0245081935025735	1212	20.7867901470144	2.51683714402801e-82	1.17591027850515e-81	TPM+	0.0290828244809605	0.0049468961406694	1212	5.87900446137627	5.33006060018513e-09	2.85508049875952e-08	I-DIV+
90826	ENSG00000204256	SMTSDBrain - Substantia nigra	0.0406752519020435	0.0262245677442035	1212	1.55103612379022	0.121154094897856	0.153751217328898	TPM0	0.0131993749243979	0.005327375199577	1212	2.47765070600733	0.0133605276713817	0.0499529150291991	I-DIV+
90827	ENSG00000204256	SEXFemale	0.0329670466970219	0.0219571219239118	225	1.5014284117592	0.134646833755461	0.397020105341522	TPM0	-0.0015898207837956	0.0032058952151265	225	-0.495905410848825	0.620445195211955	0.894973965654195	I-DIV0
90828	ENSG00000204256	age_int	-0.00024248866848	0.0066444924411672	225	-0.0364946864831542	0.970920272823908	0.985294597186038	TPM0	-0.0018665581570476	0.0009764792793936	225	-1.91151844840655	0.057208543996773	0.243309182284422	I-DIV0
90829	ENSG00000204256	SMRIN	0.0216290825077478	0.0066769895625073	1212	3.23934646074623	0.0012305553809584	0.0021724399489458	TPM+	0.0129015401812014	0.0013094822213785	1212	9.85239812390815	4.4037221535898295e-22	1.04384036796319e-20	I-DIV+
90830	ENSG00000204256	SMTSISCH	-1.3154690254062e-05	3.59230674928368e-05	1212	-0.366190617120465	0.714286752710342	0.933631867460422	TPM0	-2.12325940731628e-06	5.36302511624243e-06	1212	-0.395907041510171	0.692243288178293	0.948689123338667	I-DIV0
90831	ENSG00000204252	(Intercept)	0.618538751411114	0.207528609822462	1212	2.98049869818078	0.0029351845554274	0.0033587997579415	TPM+	-0.0110536767807057	0.063430956273189	1212	-0.174263126872925	0.86168777913027	0.876748765887977	I-DIV0
90832	ENSG00000204252	SMTSDBrain - Anterior cingulate cortex (BA24)	-0.298537013179861	0.0758240486361412	1212	-3.93723387961592	8.71188916126112e-05	0.0001662577473537	TPM-	0.0026172070878985	0.0281381475718749	1212	0.0930127714062632	0.925908787342188	0.978955644950335	I-DIV0
90833	ENSG00000204252	SMTSDBrain - Caudate (basal ganglia)	0.0018255175231689	0.0711126844403479	1212	0.0256707722052067	0.979524162427192	0.984248355620774	TPM0	0.0037613196744182	0.0261710780204929	1212	0.143720471563036	0.885745096616555	0.935241921834258	I-DIV0
90834	ENSG00000204252	SMTSDBrain - Cerebellar Hemisphere	0.634291799071956	0.0716001621796467	1212	8.85880394349529	2.8208355526222398e-18	3.9049755324550296e-18	TPM+	0.0946250946718589	0.0262837265733057	1212	3.60013997284397	0.0003308929960853	0.0005661112587806	I-DIV+
90835	ENSG00000204252	SMTSDBrain - Cerebellum	0.410748102997114	0.0727231376227697	1212	5.64810755454133	2.01967604848123e-08	2.5702901906166e-08	TPM+	0.129527954033116	0.0258570336105291	1212	5.00938955272781	6.26963644270404e-07	1.18507130755373e-06	I-DIV+
90836	ENSG00000204252	SMTSDBrain - Cortex	-0.438313152170179	0.0739838272934109	1212	-5.92444549309246	4.0778838117210305e-09	7.17355985721484e-09	TPM-	0.0241021971582423	0.0263844360240494	1212	0.913500562842167	0.361161019081239	0.452565968354886	I-DIV0
90837	ENSG00000204252	SMTSDBrain - Frontal Cortex (BA9)	-0.440590470393992	0.0728671631461072	1212	-6.04648858787814	1.96849088058019e-09	3.2196141517515503e-09	TPM-	0.0092231388590317	0.0268750028275424	1212	0.343186526089575	0.731517657149821	0.824343504612502	I-DIV0
90838	ENSG00000204252	SMTSDBrain - Hippocampus	0.266250069821421	0.0738310308404758	1212	3.6062082134096	0.000323334995116	0.0007815121832801	TPM+	0.0270839392493896	0.0273024804736086	1212	0.991995554234341	0.321397694918178	0.582933688583555	I-DIV0
90839	ENSG00000204252	SMTSDBrain - Hypothalamus	0.537926674041472	0.0724871144107809	1212	7.42099721328495	2.18103184633167e-13	4.90267720823619e-13	TPM+	0.0461993847119121	0.0268304878554653	1212	1.72189879516117	0.0853429994621584	0.163183317652918	I-DIV0
90840	ENSG00000204252	SMTSDBrain - Nucleus accumbens (basal ganglia)	0.0681935997875615	0.0699348171044829	1212	0.975102282539468	0.329704102328459	0.382624945490239	TPM0	0.0520151482696243	0.0258066727369543	1212	2.01556972492391	0.0440653620680561	0.0974348475053206	I-DIV0
90841	ENSG00000204252	SMTSDBrain - Putamen (basal ganglia)	-0.168894271776698	0.0712653469976282	1212	-2.36993544397277	0.0179470568095921	0.0274963969484782	TPM-	-0.0362258845418485	0.0263484325568899	1212	-1.37487816262436	0.169423331136998	0.346909223486775	I-DIV0
90842	ENSG00000204252	SMTSDBrain - Spinal cord (cervical c-1)	1.93464422001595	0.0761212705908393	1212	25.4152906933843	1.4409944851178798e-114	1.21107784911658e-113	TPM+	0.0815802694615992	0.0278163509141699	1212	2.9328170942811	0.0034221578707825	0.0077387100436975	I-DIV+
90843	ENSG00000204252	SMTSDBrain - Substantia nigra	0.873396667617718	0.0816808984873286	1212	10.6927896704419	1.45614001324714e-25	1.15455788531574e-24	TPM+	0.0095249876506618	0.0301200583655252	1212	0.316234036968664	0.751879326883186	0.875982186784889	I-DIV0
90844	ENSG00000204252	SEXFemale	-0.0682362901233853	0.0591822651177618	225	-1.15298544230451	0.250139773343692	0.526658048170469	TPM0	-0.0193340260513424	0.0132233364512764	225	-1.46211405287779	0.145105258058595	0.614526716386011	I-DIV0
90845	ENSG00000204252	age_int	0.0413301086642658	0.0179518992349249	225	2.30226942138018	0.0222341442478599	0.081062730835969	TPM0	-0.0020363062249422	0.004065660363087	225	-0.500854976335538	0.616962794213594	0.817881385963624	I-DIV0
90846	ENSG00000204252	SMRIN	0.0441506758904262	0.0205271173634164	1212	2.15084637110868	0.0316855536675036	0.0457471557190893	TPM+	0.0253259411705583	0.0070012620655807	1212	3.61733940728548	0.0003098899126047	0.0007770066312247	I-DIV+
90847	ENSG00000204252	SMTSISCH	6.58895365502271e-05	9.79077383302097e-05	1212	0.672975779789785	0.501090991951385	0.861880595220037	TPM0	-5.63902936140273e-06	2.24648218974963e-05	1212	-0.251015983439922	0.801844300461268	0.966608500457078	I-DIV0
90848	ENSG00000231389	(Intercept)	3.44688854379723	0.315592172607489	1212	10.9219709580194	1.4922142544196e-26	2.2026401141493298e-26	TPM+	0.217717903563436	0.0423100814870376	1212	5.14576894942018	3.10536048407461e-07	4.65099109958734e-07	I-DIV+
90849	ENSG00000231389	SMTSDBrain - Anterior cingulate cortex (BA24)	-0.680422386018954	0.106596228575669	1212	-6.38317504390828	2.46465786789005e-10	7.2591876265199e-10	TPM-	0.0494484060880074	0.0150248941844583	1212	3.29109845839425	0.0010267072934848	0.0065420053460922	I-DIV+
90850	ENSG00000231389	SMTSDBrain - Caudate (basal ganglia)	-0.0453216589433849	0.100166130517475	1212	-0.452464907142218	0.651015069993639	0.71022272414767	TPM0	0.074668213556151	0.0141022493938609	1212	5.29477329968765	1.41377642425302e-07	2.40706837651852e-06	I-DIV+
90851	ENSG00000231389	SMTSDBrain - Cerebellar Hemisphere	0.403937604942755	0.100925210450267	1212	4.00234592665826	6.65223011816096e-05	7.89354104398686e-05	TPM+	0.212186402649948	0.0142029504710272	1212	14.9396002670565	1.89444258928146e-46	1.71507169575087e-45	I-DIV+
90852	ENSG00000231389	SMTSDBrain - Cerebellum	-0.0118999405504995	0.104525928084471	1212	-0.1138467820241	0.909378108160945	0.914344231941859	TPM0	0.22264680088993	0.0145228812605946	1212	15.3307595713837	1.2757107615393e-48	8.58826709107708e-48	I-DIV+
90853	ENSG00000231389	SMTSDBrain - Cortex	-0.858858609234167	0.106112561650094	1212	-8.09384483682766	1.3947378358532202e-15	2.96035910092492e-15	TPM-	0.123356607330398	0.0147639624977485	1212	8.35525065504671	1.76789625346147e-16	1.51887516425985e-15	I-DIV+
90854	ENSG00000231389	SMTSDBrain - Frontal Cortex (BA9)	-0.707352834891069	0.102577255438342	1212	-6.89580581843748	8.600820592758869e-12	1.48237066796282e-11	TPM-	0.133746204168551	0.0144468400176676	1212	9.25781721158315	9.17830061033175e-20	3.34859935170491e-18	I-DIV+
90855	ENSG00000231389	SMTSDBrain - Hippocampus	0.267975104045438	0.103906647595929	1212	2.57899865163138	0.0100257501177268	0.0185735026751007	TPM+	0.0281675175650505	0.0146360859802208	1212	1.9245252865497	0.0545226529451333	0.196225698469616	I-DIV0
90856	ENSG00000231389	SMTSDBrain - Hypothalamus	0.952557606672187	0.10196866312825	1212	9.34167005282906	4.3962546845016e-20	1.27026088821895e-19	TPM+	0.0895123329010848	0.0143672975446075	1212	6.23028322641525	6.411178750718261e-10	1.0927298637123e-08	I-DIV+
90857	ENSG00000231389	SMTSDBrain - Nucleus accumbens (basal ganglia)	-0.426917091942543	0.0984585195844269	1212	-4.33600965913841	1.57132836451706e-05	2.84445104878966e-05	TPM-	0.0219069722696787	0.0138658860472368	1212	1.57991867198738	0.114386418714193	0.211464629763052	I-DIV0
90858	ENSG00000231389	SMTSDBrain - Putamen (basal ganglia)	-0.470204309568487	0.100277523612349	1212	-4.68902993043778	3.05615903841351e-06	7.17544813378404e-06	TPM-	0.0475876215175673	0.0141266561704685	1212	3.36864017523469	0.0007791361693764	0.0051944598340657	I-DIV+
90859	ENSG00000231389	SMTSDBrain - Spinal cord (cervical c-1)	2.58055970824018	0.107549881854712	1212	23.9940729244707	2.06606083990694e-104	1.43293943666607e-103	TPM+	0.05788271760811	0.0151126921870646	1212	3.83007321869849	0.0001346620334948	0.0003941291383285	I-DIV+
90860	ENSG00000231389	SMTSDBrain - Substantia nigra	1.1426092121309	0.115029122684826	1212	9.93321678425376	2.0860328871065499e-22	1.3492747032044601e-21	TPM+	0.0524946754348769	0.0161964289482136	1212	3.2411265225639	0.001222963076481	0.0069556024974858	I-DIV+
90861	ENSG00000231389	SEXFemale	0.0219206746702593	0.0986651524917979	225	0.222172409575727	0.824381202626771	0.92298451716993	TPM0	-0.0167077545995508	0.0125023895776777	225	-1.33636490014529	0.182779897819483	0.654273403548616	I-DIV0
90862	ENSG00000231389	age_int	0.138746651161315	0.0298473666866323	225	4.64853910289698	5.69578789571397e-06	0.0003120661091374	TPM+	-0.0017806400120519	0.0037881083250095	225	-0.470060478549654	0.638767090170973	0.830465399931619	I-DIV0
90863	ENSG00000231389	SMRIN	-0.0145214171442594	0.0293423604211627	1212	-0.494896011630546	0.620763226525144	0.671574537359875	TPM0	0.0185611541043551	0.0040952689531038	1212	4.53234068797541	6.41039444316062e-06	2.07274220161334e-05	I-DIV+
90864	ENSG00000231389	SMTSISCH	-0.0001524745314324	0.0001610767539895	1212	-0.946595505906133	0.3440336169213	0.789596785243666	TPM0	-1.89160231893948e-05	2.05895364342596e-05	1212	-0.918720207703162	0.358424733005896	0.846695351223126	I-DIV0
90865	ENSG00000223865	(Intercept)	3.37690331431717	0.223154615370054	1212	15.132572134873	1.6248767048432602e-47	2.7344348755965703e-47	TPM+	0.559786405896708	0.0209970069228968	1212	26.6602953436317	1.3122808575342899e-123	9.27618531169553e-123	I-DIV+
90866	ENSG00000223865	SMTSDBrain - Anterior cingulate cortex (BA24)	-0.505029444482993	0.0798304123657143	1212	-6.32627878920858	3.52620812919271e-10	1.02787149332911e-09	TPM-	0.0499763302920754	0.0077414800918098	1212	6.45565572724885	1.5552566186427002e-10	8.32779449358178e-09	I-DIV+
90867	ENSG00000223865	SMTSDBrain - Caudate (basal ganglia)	0.0368042671190565	0.0749138595136074	1212	0.49128782521706	0.623311839580063	0.684290346523657	TPM0	0.0145474150833806	0.0072585166935663	1212	2.00418566182741	0.0452723449767649	0.117921090699473	I-DIV0
90868	ENSG00000223865	SMTSDBrain - Cerebellar Hemisphere	1.39022402391455	0.0754434694569672	1212	18.4273606969724	4.8338388833080804e-67	8.996121870980271e-67	TPM+	0.143774476212036	0.0073075703406875	1212	19.674730383575	5.26980797518722e-75	9.139336197055251e-74	I-DIV+
90869	ENSG00000223865	SMTSDBrain - Cerebellum	1.26931613267409	0.0770060343010457	1212	16.4833333412789	3.1185269116494198e-55	5.768546158768339e-55	TPM+	0.165687549389802	0.0074070031276644	1212	22.3690400198395	4.65818991394869e-93	7.70718694853328e-92	I-DIV+
90870	ENSG00000223865	SMTSDBrain - Cortex	-0.510400175322172	0.0782993932782193	1212	-6.51857126796092	1.03897717006372e-10	1.92546401109421e-10	TPM-	0.0792994934053289	0.007537051066445	1212	10.5212891230591	7.805990567358931e-25	1.35526375705659e-23	I-DIV+
90871	ENSG00000223865	SMTSDBrain - Frontal Cortex (BA9)	-0.48988601143701	0.0767488088895588	1212	-6.38297868755141	2.4677184197901803e-10	4.1269384726402303e-10	TPM-	0.0683830636285901	0.007438180465978	1212	9.19352036985013	1.60780903339351e-19	5.76343206320471e-18	I-DIV+
90872	ENSG00000223865	SMTSDBrain - Hippocampus	0.233871594383554	0.0777564190653047	1212	3.00774646254136	0.0026861980037122	0.0055331415624794	TPM+	0.0010962882328583	0.0075369443576291	1212	0.14545526420779	0.88437561979197	0.965664930477926	I-DIV0
90873	ENSG00000223865	SMTSDBrain - Hypothalamus	0.884307914348038	0.076331714375192	1212	11.5850655469549	1.64845283277707e-29	6.48325935275514e-29	TPM+	0.0338179516191095	0.0074001370391855	1212	4.56990883277366	5.37819226334654e-06	4.02449415396168e-05	I-DIV+
90874	ENSG00000223865	SMTSDBrain - Nucleus accumbens (basal ganglia)	-0.200500481055874	0.0736618693048196	1212	-2.72190324448847	0.0065837392796812	0.0097215661636988	TPM-	0.029609942798823	0.0071387935471969	1212	4.14775166182662	3.59161557281143e-05	0.0001998932899117	I-DIV+
90875	ENSG00000223865	SMTSDBrain - Putamen (basal ganglia)	-0.199377661426509	0.075051200106068	1212	-2.65655527352972	0.0079980197178552	0.0129080261148222	TPM-	0.0080472369875779	0.0072751433907664	1212	1.10612761224629	0.268890794140092	0.470298998609767	I-DIV0
90876	ENSG00000223865	SMTSDBrain - Spinal cord (cervical c-1)	2.32080143502616	0.0802581006611425	1212	28.9167251144505	2.9377151392030198e-140	4.00307930414292e-139	TPM+	-0.0322149288896616	0.0077668949477962	1212	-4.14772300979843	3.59205863942631e-05	0.0001149487803085	I-DIV-
90877	ENSG00000223865	SMTSDBrain - Substantia nigra	1.04356531993027	0.0860404423475485	1212	12.1287767874894	4.90729644853244e-32	5.62244080796401e-31	TPM+	0.0013241224957455	0.0083375455347757	1212	0.158814424487722	0.873841542303841	0.950302677255427	I-DIV0
90878	ENSG00000223865	SEXFemale	0.0045078879116956	0.0653546301348932	225	0.068975800220906	0.945070142529485	0.977421752531999	TPM0	-0.0016104580459446	0.0059170619050674	225	-0.272171910955575	0.785739432720286	0.944403439787493	I-DIV0
90879	ENSG00000223865	age_int	0.0926282071038179	0.0198072688459578	225	4.67647548100612	5.03260589640385e-06	0.0002856139131313	TPM+	-0.0034216406957819	0.0017955539529035	225	-1.90561842502632	0.0579744443893891	0.244270184263328	I-DIV0
90880	ENSG00000223865	SMRIN	-0.0715596511223642	0.0217228557964485	1212	-3.29421010722096	0.001015508826837	0.0018107620229885	TPM-	0.0037982980660129	0.0020907991123933	1212	1.81667289004397	0.0695141279711075	0.107963384236833	I-DIV0
90881	ENSG00000223865	SMTSISCH	2.87766611771084e-05	0.000107758409819	1212	0.267047938304247	0.789477682281836	0.95542397473066	TPM0	-2.67844031663716e-06	9.8024645534522e-06	1212	-0.273241520235223	0.784714117064154	0.96526588349037	I-DIV0
90882	ENSG00000204248	(Intercept)	2.39262850995103	0.170647888508632	1212	14.0208503654002	1.68163872502101e-41	2.73518927293093e-41	TPM+	0.522990479980346	0.0258538245373134	1212	20.2287471714501	1.2567458856608e-78	5.21060862884346e-78	I-DIV+
90883	ENSG00000204248	SMTSDBrain - Anterior cingulate cortex (BA24)	0.0625837811183187	0.062382425833064	1212	1.00322775657672	0.315951231382557	0.378481751983009	TPM0	-0.0085095853379412	0.0112901999454618	1212	-0.753714316756788	0.451167177462883	0.650439869611881	I-DIV0
90884	ENSG00000204248	SMTSDBrain - Caudate (basal ganglia)	0.498618924335757	0.0585053563128295	1212	8.52262007720508	4.5728489003602e-17	2.43875006696879e-16	TPM+	-0.0229118185966449	0.0105100436623927	1212	-2.17999271293502	0.0294498997310271	0.0840331923545736	I-DIV0
90885	ENSG00000204248	SMTSDBrain - Cerebellar Hemisphere	2.90488588840638	0.0589060808157693	1212	49.3138543284098	5.54897829645086e-292	2.91128304658724e-291	TPM+	-0.0139600267494598	0.0105576240176276	1212	-1.32226973854642	0.186327819342928	0.228087722572549	I-DIV0
90886	ENSG00000204248	SMTSDBrain - Cerebellum	3.10657552810935	0.0598226601471124	1212	51.9297456928502	1.86909146572923e-310	1.19431776708461e-309	TPM+	-0.002262026238813	0.0104024327669629	1212	-0.217451656692947	0.82789297874762	0.854052865039404	I-DIV0
90887	ENSG00000204248	SMTSDBrain - Cortex	0.942936390350425	0.0608605077303983	1212	15.493403284236	1.5549538479619399e-49	6.285713359364129e-49	TPM+	0.018119713949425	0.0106136672670174	1212	1.70720576531855	0.0880399363695247	0.134376744985064	I-DIV0
90888	ENSG00000204248	SMTSDBrain - Frontal Cortex (BA9)	0.504090743593186	0.059949062728199	1212	8.40865095553979	1.15126819683926e-16	2.17713849620839e-16	TPM+	-0.0015909322122543	0.010790545127206	1212	-0.147437612604308	0.882811141537241	0.925427242417803	I-DIV0
90889	ENSG00000204248	SMTSDBrain - Hippocampus	0.615910555101005	0.0607422227510484	1212	10.1397434470798	3.0207533956718704e-23	8.1901728197034895e-22	TPM+	0.010830357936981	0.0109581745565248	1212	0.988335956971251	0.323185404476137	0.584569076362253	I-DIV0
90890	ENSG00000204248	SMTSDBrain - Hypothalamus	0.499176244606095	0.0596367401927725	1212	8.37028051822643	1.56722249560922e-16	3.97237089730694e-16	TPM+	-0.0079650857577489	0.0107680490876147	1212	-0.739696271157442	0.45962755648441	0.587435848686266	I-DIV0
90891	ENSG00000204248	SMTSDBrain - Nucleus accumbens (basal ganglia)	0.477097096962725	0.0575365427380409	1212	8.29207099103797	2.92769388702306e-16	9.15243929064622e-16	TPM+	-0.016461359634709	0.0103601757517818	1212	-1.5889073727227	0.112342115482231	0.208366528821091	I-DIV0
90892	ENSG00000204248	SMTSDBrain - Putamen (basal ganglia)	0.489060263984814	0.0586314412137723	1212	8.3412628763752	1.97734235095857e-16	9.31822582889225e-16	TPM+	-0.020489060146414	0.0105759971160266	1212	-1.9373171079411	0.0529386987118169	0.149891611737283	I-DIV0
90893	ENSG00000204248	SMTSDBrain - Spinal cord (cervical c-1)	1.61952418061847	0.0626246335373628	1212	25.8608168884891	8.65928873972688e-118	7.698550135027261e-117	TPM+	0.0811993755842193	0.011175613087809	1212	7.26576474563141	6.62391484141042e-13	5.4175138222568496e-12	I-DIV+
90894	ENSG00000204248	SMTSDBrain - Substantia nigra	0.561361705800323	0.067200114209218	1212	8.35358261524085	1.79167406161004e-16	7.893535640382129e-16	TPM+	0.0511042082197654	0.0120929329578309	1212	4.22595646548031	2.5577239905518e-05	0.0002548942117447	I-DIV+
90895	ENSG00000204248	SEXFemale	-0.0766737551730091	0.0486309945500503	225	-1.57664378206573	0.116282444229684	0.372636263000303	TPM0	-0.008711560631169	0.005548237972806	225	-1.57014905883048	0.117785635948705	0.592257148177767	I-DIV0
90896	ENSG00000204248	age_int	-0.0092226233066032	0.0147516962640979	225	-0.625190699529852	0.532479454844588	0.694310884900404	TPM0	-0.0010692844894724	0.0017034601417524	225	-0.627713242748601	0.530828351859397	0.767942998934828	I-DIV0
90897	ENSG00000204248	SMRIN	-0.0091329257579771	0.0168858775832166	1212	-0.540861777125205	0.588702244147131	0.642108216025443	TPM0	0.0177169996303759	0.0028375476753152	1212	6.24377161465932	5.89754102147987e-10	3.1708544833314904e-09	I-DIV+
90898	ENSG00000204248	SMTSISCH	-5.55546722161706e-05	8.04589803011301e-05	1212	-0.690471989680316	0.490029620807599	0.856668589631243	TPM0	1.17691924450569e-05	9.40598455976778e-06	1212	1.25124513763262	0.211086515461942	0.761700976714764	I-DIV0
90899	ENSG00000204231	(Intercept)	4.62964650622722	0.0660553341789969	1212	70.0873981453457	0.0	0.0	TPM+	0.700855086197001	0.0175661886473453	1212	39.8979596694083	5.5745673521107704e-223	1.30960978417392e-221	I-DIV+
90900	ENSG00000204231	SMTSDBrain - Anterior cingulate cortex (BA24)	0.34471551606041	0.0228812181646798	1212	15.0654354842228	3.8279991658199604e-47	1.26013594161317e-45	TPM+	0.0049247459210717	0.0062912470407237	1212	0.782793282348228	0.433901431975609	0.634151308279656	I-DIV0
90901	ENSG00000204231	SMTSDBrain - Caudate (basal ganglia)	0.27371914510717	0.0214891184949162	1212	12.7375697226448	5.71458743083118e-35	7.753622740341129e-34	TPM+	0.0195970599244137	0.0059036060894199	1212	3.31950669261866	0.0009285826385469	0.0051355841770002	I-DIV+
90902	ENSG00000204231	SMTSDBrain - Cerebellar Hemisphere	1.83261958102331	0.0216474495876301	1212	84.6575285280033	0.0	0.0	TPM+	0.0921991143729048	0.005945275816863	1212	15.5079624920668	1.2870197269446398e-49	1.26183717377346e-48	I-DIV+
90903	ENSG00000204231	SMTSDBrain - Cerebellum	2.05756797069839	0.0222726727292217	1212	92.3808289967313	0.0	0.0	TPM+	0.121375303065445	0.0060667529457204	1212	20.0066335569284	3.6109140665570794e-77	4.41848634697564e-76	I-DIV+
90904	ENSG00000204231	SMTSDBrain - Cortex	1.13248366431946	0.0226271130673633	1212	50.0498521816699	3.25375818521161e-297	1.71733357015469e-293	TPM+	0.0745859314756334	0.0061688297717902	1212	12.0907747879041	7.41871029953169e-32	2.1633123182833298e-30	I-DIV+
90905	ENSG00000204231	SMTSDBrain - Frontal Cortex (BA9)	0.924453800311072	0.0220101572070879	1212	42.0012356846489	1.1098654543782599e-238	4.18419276300603e-236	TPM+	0.0051724267527884	0.0060482646701473	1212	0.855191866572603	0.392613957256787	0.527236824629291	I-DIV0
90906	ENSG00000204231	SMTSDBrain - Hippocampus	0.216046441246745	0.0222966946763343	1212	9.68961742459778	1.9529868443138102e-21	4.31291404363528e-20	TPM+	0.0223504447587957	0.0061276992482167	1212	3.64744479998757	0.0002761049886412	0.0037786053501687	I-DIV+
90907	ENSG00000204231	SMTSDBrain - Hypothalamus	0.345562465109891	0.021884042569498	1212	15.7906138234047	3.19921639745223e-51	2.51271787883227e-50	TPM+	0.035102688155461	0.0060154635428891	1212	5.83540867718426	6.87946127133398e-09	9.74323700986604e-08	I-DIV+
90908	ENSG00000204231	SMTSDBrain - Nucleus accumbens (basal ganglia)	0.399170134075103	0.0211257034960367	1212	18.8949984150819	5.3942089798348696e-70	1.21496308658187e-68	TPM+	0.0424136426593539	0.0058049879459146	1212	7.30641356270226	4.96191437132488e-13	1.2733703752926799e-11	I-DIV+
90909	ENSG00000204231	SMTSDBrain - Putamen (basal ganglia)	0.0577044340650474	0.0215193574331625	1212	2.68151287715133	0.007428542413713	0.0120404893621387	TPM+	0.0220566677007329	0.0059145251880226	1212	3.72923725904477	0.0002009341444531	0.0016754034982998	I-DIV+
90910	ENSG00000204231	SMTSDBrain - Spinal cord (cervical c-1)	0.299114480984251	0.0230511868648852	1212	12.9760989200909	3.78425410795288e-36	8.71688675375704e-36	TPM+	0.0548727912991729	0.0063244723696202	1212	8.67626389874913	1.29496552781934e-17	1.60191282558527e-16	I-DIV+
90911	ENSG00000204231	SMTSDBrain - Substantia nigra	0.0464781116688436	0.0246787655053678	1212	1.88332401224585	0.0598957472263981	0.0799923466247291	TPM0	0.0355206544703138	0.0067804639014957	1212	5.23867614168379	1.90571730186662e-07	3.29063552429183e-06	I-DIV+
90912	ENSG00000204231	SEXFemale	0.0059963686121627	0.0200917159442211	225	0.298449800346071	0.765635322789452	0.892122635099606	TPM0	-0.0039776804008604	0.0051373387609467	225	-0.774268660478097	0.439584757106228	0.818387424340978	I-DIV0
90913	ENSG00000204231	age_int	-0.0055075567858378	0.0060824756641359	225	-0.905479460988548	0.366180015328761	0.545327159588162	TPM0	-0.0002925834964588	0.0015570601182617	225	-0.187907642760425	0.851118405613688	0.936286139310759	I-DIV0
90914	ENSG00000204231	SMRIN	0.0109691534879816	0.0062691062718358	1212	1.74971567115728	0.0804204591693127	0.108050704326423	TPM0	0.006825791216492	0.0017114750092092	1212	3.98825059072627	7.05454980170953e-05	0.0001956247663051	I-DIV+
90915	ENSG00000204231	SMTSISCH	-4.60498116347827e-05	3.29492254014813e-05	1212	-1.397599217392	0.162489211107623	0.641215532738355	TPM0	-1.33840828705188e-05	8.47214362950422e-06	1212	-1.57977525592328	0.11441927189999	0.687949602956435	I-DIV0
90916	ENSG00000112473	(Intercept)	4.84957531157165	0.0788670165889322	1212	61.4905383938691	0.0	0.0	TPM+	0.848389169862707	0.0214791660282683	1212	39.4982360463231	5.54672518153257e-220	1.24049218254784e-218	I-DIV+
90917	ENSG00000112473	SMTSDBrain - Anterior cingulate cortex (BA24)	0.152308893814225	0.0300700050400386	1212	5.06514360777205	4.71394375081974e-07	1.09717162061561e-06	TPM+	0.0062208016921272	0.0097156684037607	1212	0.640285509303646	0.522108024149395	0.714278421840463	I-DIV0
90918	ENSG00000112473	SMTSDBrain - Caudate (basal ganglia)	0.200090840099293	0.0281634658737279	1212	7.10462416083335	2.05306859758422e-12	8.074587226564459e-12	TPM+	0.0017399860703062	0.0090264902850667	1212	0.192764409571772	0.847175772663519	0.912343139791481	I-DIV0
90919	ENSG00000112473	SMTSDBrain - Cerebellar Hemisphere	1.45562358414557	0.0283429993981563	1212	51.3574291731543	1.9220222502739598e-306	1.10066185572651e-305	TPM+	-0.096024315184191	0.0090628932223952	1212	-10.5953267712463	3.7913529141295503e-25	1.77400360645175e-24	I-DIV-
90920	ENSG00000112473	SMTSDBrain - Cerebellum	1.51604663015856	0.0285236251019422	1212	53.1505593955985	5.88343e-319	3.96587e-318	TPM+	-0.0696433578883639	0.00890077425581	1212	-7.82441570663406	1.10426686279338e-14	2.90592679166866e-14	I-DIV-
90921	ENSG00000112473	SMTSDBrain - Cortex	0.515454333881716	0.0290462476524537	1212	17.7459870221196	8.15551288127498e-63	4.11780583425089e-62	TPM+	0.0305664260676254	0.009082901011458	1212	3.36527129703009	0.0007886223520798	0.0017925705315578	I-DIV+
90922	ENSG00000112473	SMTSDBrain - Frontal Cortex (BA9)	0.611103392576048	0.0288695563514796	1212	21.1677444965215	7.06275592479558e-85	3.59125489123999e-84	TPM+	0.0204806435525254	0.0092716018260855	1212	2.20896495952872	0.0273635977118524	0.0587890374721128	I-DIV0
90923	ENSG00000112473	SMTSDBrain - Hippocampus	0.187479128294889	0.0292596094351758	1212	6.40743782688711	2.11371359199396e-10	1.2268526765261102e-09	TPM+	0.0026739920765814	0.0094237202796181	1212	0.283751214726182	0.776649506874537	0.91064082595126	I-DIV0
90924	ENSG00000112473	SMTSDBrain - Hypothalamus	0.547082702826115	0.0287338900660233	1212	19.0396323494332	6.4667687367646996e-71	9.76118362039393e-70	TPM+	-0.0006410705811788	0.0092615684770528	1212	-0.0692183600183048	0.944827226954114	0.965498180806159	I-DIV0
90925	ENSG00000112473	SMTSDBrain - Nucleus accumbens (basal ganglia)	0.147938706625944	0.0277070480070077	1212	5.33938897382813	1.11266255116065e-07	2.30993822408258e-07	TPM+	0.0151966136004782	0.0089049002817324	1212	1.70654506167269	0.0881628084154662	0.171326694704282	I-DIV0
90926	ENSG00000112473	SMTSDBrain - Putamen (basal ganglia)	0.179302212513678	0.028244473533358	1212	6.34822285860326	3.07228211188983e-10	9.91774005293855e-10	TPM+	0.0066083801446546	0.009093492341954	1212	0.726715314221572	0.467540699642583	0.668600130333256	I-DIV0
90927	ENSG00000112473	SMTSDBrain - Spinal cord (cervical c-1)	0.835397669612341	0.0300949113588295	1212	27.758768239975	1.1210053647384401e-131	1.28809861721832e-130	TPM+	-0.0042901466530323	0.0095892733627535	1212	-0.447390171365435	0.654673315021147	0.742297292868308	I-DIV0
90928	ENSG00000112473	SMTSDBrain - Substantia nigra	0.489046752532169	0.0323560602435018	1212	15.1145333780365	2.0460789491043002e-47	4.78546736781647e-46	TPM+	0.0089921142772506	0.0103917412781572	1212	0.865313525092421	0.387037971188802	0.589662199153612	I-DIV0
90929	ENSG00000112473	SEXFemale	-0.0136332420505691	0.0212152376784044	225	-0.642615569866878	0.521127851861662	0.749118330129602	TPM0	8.02204223386864e-05	0.0043180294588695	225	0.0185780164546834	0.985194203899836	0.995872899074911	I-DIV0
90930	ENSG00000112473	age_int	-0.0269936192909023	0.0064485922124393	225	-4.18597089126391	4.07461461485512e-05	0.0011560715611439	TPM-	0.0012504538206591	0.0013299627660621	225	0.940217164395966	0.348114470634183	0.633859766331836	I-DIV0
90931	ENSG00000112473	SMRIN	-0.0126056049275798	0.0080417895149368	1212	-1.56751241799678	0.117255996808721	0.152370246489068	TPM0	-0.0088048253313166	0.0023853401431927	1212	-3.69122422914975	0.0002330927841137	0.000599349000269	I-DIV-
90932	ENSG00000112473	SMTSISCH	-6.0117609820807e-05	3.53199805857984e-05	1212	-1.70208501884	0.088995874880102	0.54440087953577	TPM0	1.25298092873199e-05	7.35530279709908e-06	1212	1.70350693002899	0.0887295973055806	0.653200669324522	I-DIV0
90933	ENSG00000204228	(Intercept)	3.77694974159612	0.139987259712777	1212	26.9806677360896	5.929236506039209e-126	1.56943381538992e-125	TPM+	0.458208208232345	0.0556071744273667	1212	8.24009155205053	4.4226183597114e-16	7.96312703066526e-16	I-DIV+
90934	ENSG00000204228	SMTSDBrain - Anterior cingulate cortex (BA24)	0.133357203513335	0.0473540680747296	1212	2.8161720615615	0.0049387512332615	0.0078863149326396	TPM+	0.0301407219946696	0.0250136195522169	1212	1.20497243238827	0.228449168832429	0.416442796837231	I-DIV0
90935	ENSG00000204228	SMTSDBrain - Caudate (basal ganglia)	0.137452074215602	0.0444961838165032	1212	3.08907556617523	0.0020534862129015	0.0036019608613142	TPM+	0.0357749207258941	0.0232466596654776	1212	1.53892736593987	0.124083049264328	0.252536118515599	I-DIV0
90936	ENSG00000204228	SMTSDBrain - Cerebellar Hemisphere	0.145381947149833	0.0448328519544675	1212	3.24275482847898	0.0012160559993101	0.0014042466958195	TPM+	0.246360004160846	0.023342191003708	1212	10.5542793357192	5.661064745459551e-25	2.62865979998846e-24	I-DIV+
90937	ENSG00000204228	SMTSDBrain - Cerebellum	0.11786398344171	0.0464137715180633	1212	2.53941835767084	0.0112278150222449	0.0126363794912379	TPM+	0.308222563311279	0.022934993358498	1212	13.4389645766815	1.75381401124045e-38	9.20142182040465e-38	I-DIV+
90938	ENSG00000204228	SMTSDBrain - Cortex	0.0762783645341478	0.0471203798027931	1212	1.61879774427511	0.105750960234107	0.125099791135364	TPM0	0.11798439394566	0.0234039885378396	1212	5.04120884159989	5.32973344001578e-07	1.83778308556642e-06	I-DIV+
90939	ENSG00000204228	SMTSDBrain - Frontal Cortex (BA9)	0.150876715986347	0.0455677093162535	1212	3.31104455875141	0.0009568615640814	0.0012816634458395	TPM+	0.0213695783250903	0.0238762157144548	1212	0.895015298096548	0.370956617570153	0.504702447379773	I-DIV0
90940	ENSG00000204228	SMTSDBrain - Hippocampus	-0.0360434720388699	0.0461583952322675	1212	-0.780864929499831	0.435034427545848	0.5218831067324	TPM0	0.0240892738144787	0.0242644413012386	1212	0.992780897586505	0.321014899753566	0.582429823317597	I-DIV0
90941	ENSG00000204228	SMTSDBrain - Hypothalamus	0.238688747306267	0.045297879253715	1212	5.26931395550248	1.61952305304684e-07	2.80932603220242e-07	TPM+	0.0495837757139688	0.023846357360881	1212	2.07930188093671	0.0377994579814581	0.0843099898124254	I-DIV0
90942	ENSG00000204228	SMTSDBrain - Nucleus accumbens (basal ganglia)	0.201034546608003	0.0437379646924434	1212	4.59633977076066	4.74960325269568e-06	8.90845983217051e-06	TPM+	0.043677712173948	0.0229304179316261	1212	1.90479354995561	0.0570434368182294	0.120558699757054	I-DIV0
90943	ENSG00000204228	SMTSDBrain - Putamen (basal ganglia)	-0.0580611901532779	0.0445464117946751	1212	-1.30338646400737	0.192690390414979	0.244691606530658	TPM0	0.0275104849185185	0.0234148829218442	1212	1.17491447684555	0.240259706955088	0.436620245601614	I-DIV0
90944	ENSG00000204228	SMTSDBrain - Spinal cord (cervical c-1)	0.761361279887241	0.0477735497491219	1212	15.9368789609618	4.6486187369843306e-52	1.36510068771161e-51	TPM+	0.007429631336383	0.0246993317642188	1212	0.300802928893248	0.763616366821082	0.830120932263848	I-DIV0
90945	ENSG00000204228	SMTSDBrain - Substantia nigra	0.487853365582584	0.0510987806052222	1212	9.54726042000161	7.06356360061947e-21	4.1701888908355203e-20	TPM+	0.0131563913905327	0.0267603281741204	1212	0.491637894159164	0.623064372636239	0.789563927676848	I-DIV0
90946	ENSG00000204228	SEXFemale	-0.0081229187289099	0.0436955140608253	225	-0.185898230138741	0.852692054742052	0.935916123304149	TPM0	-0.0165116725167968	0.0112954141022262	225	-1.46180320326128	0.145190378047244	0.614526716386011	I-DIV0
90947	ENSG00000204228	age_int	0.021391843446021	0.0132189495312502	225	1.61827105818429	0.10700512953653	0.239468053475185	TPM0	-0.0020837850776052	0.0034772745487818	225	-0.5992581397794	0.549603672978569	0.780403703736844	I-DIV0
90948	ENSG00000204228	SMRIN	-0.119708003008737	0.0130315593463213	1212	-9.18600758569462	1.71628443377675e-19	1.4501412873223599e-18	TPM-	0.0117139083899312	0.0061652532686935	1212	1.89998818854906	0.0576718214454097	0.0917487813490021	I-DIV0
90949	ENSG00000204228	SMTSISCH	0.0001137881708369	7.13552414853823e-05	1212	1.5946715121165	0.111046427545068	0.57928837561452	TPM0	-1.62939441006418e-05	1.9225881173815e-05	1212	-0.847500510032983	0.396883527194597	0.863332369697831	I-DIV0
90950	ENSG00000204227	(Intercept)	5.28368597714933	0.0792920038614032	1212	66.6357983130913	0.0	0.0	TPM+	0.415145130782802	0.0397426518123814	1212	10.4458336787045	1.6226377110603e-24	3.32421341919121e-24	I-DIV+
90951	ENSG00000204227	SMTSDBrain - Anterior cingulate cortex (BA24)	0.163539823620088	0.0299431806716935	1212	5.46167173798902	5.71843062418707e-08	1.43791695257072e-07	TPM+	-0.0175857089990633	0.0167678173085008	1212	-1.04877746909539	0.294489636323229	0.492807958311351	I-DIV0
90952	ENSG00000204227	SMTSDBrain - Caudate (basal ganglia)	0.314784325679273	0.0280538371954937	1212	11.2207226229229	7.22533878903647e-28	7.09714729439228e-27	TPM+	0.0079191525717032	0.0156373601538744	1212	0.506425157045525	0.612650325684334	0.757216864950882	I-DIV0
90953	ENSG00000204227	SMTSDBrain - Cerebellar Hemisphere	1.73079648793704	0.0282358597054214	1212	61.2978144102591	0.0	0.0	TPM+	0.0082650278775469	0.0157158680661755	1212	0.525903363577818	0.599051560712377	0.649061339285601	I-DIV0
90954	ENSG00000204227	SMTSDBrain - Cerebellum	1.84743510287088	0.0284721424730888	1212	64.8857073055543	0.0	0.0	TPM+	-0.0050278703208949	0.0155481000554559	1212	-0.323375222886519	0.74646687722754	0.784310320771127	I-DIV0
90955	ENSG00000204227	SMTSDBrain - Cortex	0.755542266043381	0.0289878574753512	1212	26.0640948261122	2.90016374842918e-119	4.23627239784388e-118	TPM+	-0.0055083573292559	0.0158590036386914	1212	-0.347333127272708	0.728401369820425	0.794045252305446	I-DIV0
90956	ENSG00000204227	SMTSDBrain - Frontal Cortex (BA9)	0.600414135792218	0.0287545184202353	1212	20.8806882806179	5.9410412762481195e-83	2.9397014865035197e-82	TPM+	-0.0189117843008901	0.0160476686696277	1212	-1.17847549636186	0.238838412297146	0.359844160759842	I-DIV0
90957	ENSG00000204227	SMTSDBrain - Hippocampus	0.171086841556226	0.0291408657100812	1212	5.87102810391246	5.58551824041115e-09	2.68573021010234e-08	TPM+	0.0039499273619009	0.0162855709406422	1212	0.242541534238968	0.808401613944452	0.927217034059866	I-DIV0
90958	ENSG00000204227	SMTSDBrain - Hypothalamus	0.486136531234163	0.0286157708729766	1212	16.9884129067181	3.17351231842018e-58	3.14451777533574e-57	TPM+	-0.0109309918251355	0.0160007689303622	1212	-0.683154157947588	0.494640001790005	0.619287561346005	I-DIV0
90959	ENSG00000204227	SMTSDBrain - Nucleus accumbens (basal ganglia)	0.475119900246534	0.0275967270205831	1212	17.2165307825151	1.35512127923204e-59	2.0185315461298302e-58	TPM+	-0.0007302455058554	0.0154042836874782	1212	-0.0474053529960029	0.962197972669113	0.976818792026847	I-DIV0
90960	ENSG00000204227	SMTSDBrain - Putamen (basal ganglia)	0.106709748007441	0.0281295757632924	1212	3.79350719347471	0.0001558617068071	0.0003088367245131	TPM+	0.0080040857719514	0.0157194157829672	1212	0.509184684880226	0.610715463390158	0.782594472472897	I-DIV0
90961	ENSG00000204227	SMTSDBrain - Spinal cord (cervical c-1)	0.392045124484585	0.0299894696418438	1212	13.0727595108108	1.24613695790305e-36	2.8931572714716897e-36	TPM+	-0.0116428252132876	0.0166455105338037	1212	-0.699457381595078	0.4844004524427	0.587109366501662	I-DIV0
90962	ENSG00000204227	SMTSDBrain - Substantia nigra	0.0651379774070871	0.0322282168512311	1212	2.02114742207957	0.0434839907174226	0.0592585858524546	TPM0	-0.034462184786587	0.0179833987847176	1212	-1.916333235955	0.0555576831734032	0.148211428665783	I-DIV0
90963	ENSG00000204227	SEXFemale	0.0446557021490946	0.0216240581420522	225	2.06509351092859	0.040060124231213	0.244191148393419	TPM0	0.017532435088401	0.0090759632308186	225	1.93174373259549	0.0546470491988296	0.489427734090501	I-DIV0
90964	ENSG00000204227	age_int	0.0354400098950256	0.0065695102753859	225	5.39461975237466	1.73514246712776e-07	3.47775263601277e-05	TPM+	0.0008653704965285	0.0027782417696776	225	0.311481349813897	0.755723132137494	0.889102662700993	I-DIV0
90965	ENSG00000204227	SMRIN	-0.0308248154776926	0.0080318426572194	1212	-3.83782611204239	0.0001305312971901	0.0002594893358076	TPM-	-0.029164506050384	0.0042984661693861	1212	-6.78486346085379	1.8129105237044298e-11	1.1584190973501201e-10	I-DIV-
90966	ENSG00000204227	SMTSISCH	-5.70513652389933e-05	3.59509239168931e-05	1212	-1.58692347854196	0.112790814517923	0.58120113379453	TPM0	-1.45671514413172e-05	1.53170122107924e-05	1212	-0.951043926899344	0.341771688110419	0.839009753417113	I-DIV0
90967	ENSG00000223501	(Intercept)	3.71925028211746	0.0783977157420753	1212	47.4407990961575	1.49968677859209e-278	1.10088272842963e-277	TPM+	0.618217033368934	0.0150227418408456	1212	41.15207729178	2.33554418699456e-232	6.18411482556386e-231	I-DIV+
90968	ENSG00000223501	SMTSDBrain - Anterior cingulate cortex (BA24)	0.203841410278605	0.0272081670754175	1212	7.49191997070521	1.30392812987829e-13	4.75723456416884e-13	TPM+	0.0012478096980675	0.0063152016051136	1212	0.197588260215974	0.843400352700921	0.933743615205313	I-DIV0
90969	ENSG00000223501	SMTSDBrain - Caudate (basal ganglia)	0.196526639892918	0.0255516917014541	1212	7.69133575143028	2.99987453513384e-14	1.33525650109876e-13	TPM+	0.0242132043371788	0.0058905118842325	1212	4.11054333019706	4.21294077532032e-05	0.0003695717686228	I-DIV+
90970	ENSG00000223501	SMTSDBrain - Cerebellar Hemisphere	1.54402930153221	0.0257395305844106	1212	59.9866923162679	0.0	0.0	TPM+	0.0822574191010032	0.0059203917949284	1212	13.893914786428	7.79796228316164e-41	5.9996566954121195e-40	I-DIV+
90971	ENSG00000223501	SMTSDBrain - Cerebellum	1.71257860783529	0.0264701333119159	1212	64.6985259822755	0.0	0.0	TPM+	0.102341438527273	0.0058600281733651	1212	17.4643253410339	4.2844457042507404e-61	3.79630180644131e-60	I-DIV+
90972	ENSG00000223501	SMTSDBrain - Cortex	0.818413068222206	0.0268927943595781	1212	30.4324294931709	1.38960492510439e-151	4.26414813645406e-150	TPM+	0.0490718050064187	0.0059769650522746	1212	8.21015424671819	5.602981287494901e-16	4.594386623831911e-15	I-DIV+
90973	ENSG00000223501	SMTSDBrain - Frontal Cortex (BA9)	0.63915362967475	0.0261715875746677	1212	24.4216606215134	1.9046845713540498e-107	1.45553935824421e-106	TPM+	-0.0003735220124142	0.0060447986900215	1212	-0.0617922997222068	0.95073842379341	0.968600707910492	I-DIV0
90974	ENSG00000223501	SMTSDBrain - Hippocampus	0.133886691943635	0.0265124392238012	1212	5.04995752421904	5.09614290703498e-07	1.89641191045809e-06	TPM+	0.0254329104709253	0.0061340081377648	1212	4.14621400880511	3.61546696619224e-05	0.0007507746300759	I-DIV+
90975	ENSG00000223501	SMTSDBrain - Hypothalamus	0.138849382485339	0.0260220534039035	1212	5.3358349677551	1.13416932182929e-07	1.9858937345842e-07	TPM+	0.026375674851514	0.0060266443961684	1212	4.37651089357166	1.30975853550457e-05	8.7287735711356e-05	I-DIV+
90976	ENSG00000223501	SMTSDBrain - Nucleus accumbens (basal ganglia)	0.350561583631073	0.0251198507924401	1212	13.9555599484921	3.70649148684623e-41	2.9344293101361597e-40	TPM+	0.0268338491681674	0.0058023518845991	1212	4.62465043517803	4.15463530154703e-06	2.81611709609142e-05	I-DIV+
90977	ENSG00000223501	SMTSDBrain - Putamen (basal ganglia)	-0.0005530145211406	0.0255882481422886	1212	-0.0216120508940482	0.982760977931793	0.987626131287891	TPM0	0.024483971293164	0.0059208190039892	1212	4.13523387164305	3.79021507336529e-05	0.0003940529577916	I-DIV+
90978	ENSG00000223501	SMTSDBrain - Spinal cord (cervical c-1)	0.733557830212272	0.0274070692852625	1212	26.7652780593628	2.24061055955531e-124	2.25542451366808e-123	TPM+	0.0268368206366849	0.0062710476974593	1212	4.27947959119458	2.02092728172059e-05	6.75092037526663e-05	I-DIV+
90979	ENSG00000223501	SMTSDBrain - Substantia nigra	0.183877336745989	0.0293444627266809	1212	6.26616811691705	5.13213249668806e-10	1.43826877792139e-09	TPM+	0.0158165461464946	0.0067739190317008	1212	2.33491809873658	0.019710274096783	0.0678904677068659	I-DIV0
90980	ENSG00000223501	SEXFemale	0.0340833082984353	0.0237948053598942	225	1.43238441260302	0.153421652572368	0.423145522875957	TPM0	-0.0009082412952483	0.0034528399611134	225	-0.26304181644012	0.792759060661216	0.945503240099431	I-DIV0
90981	ENSG00000223501	age_int	0.0068850978394613	0.0072039656332268	225	0.955737185600277	0.340230757363888	0.519549986700724	TPM0	0.0030399634227889	0.0010566278089617	225	2.87704279312509	0.0044003165648252	0.0601440727116046	I-DIV0
90982	ENSG00000223501	SMRIN	0.0229253707784576	0.0074518315309739	1212	3.07647464695989	0.002141585048523	0.0036671198938373	TPM+	-0.0035957595948802	0.0016220230061497	1212	-2.21683637115328	0.0268193212306498	0.0463397132656164	I-DIV-
90983	ENSG00000223501	SMTSISCH	-2.86005921453342e-05	3.9034925064287e-05	1212	-0.732692379919563	0.463887744602863	0.845330082122553	TPM0	-9.22420493073729e-07	5.82439982605502e-06	1212	-0.158371767155708	0.874190242386959	0.980987495176381	I-DIV0
90984	ENSG00000231500	(Intercept)	10.7231300154887	0.112401418915493	1212	95.4003082785876	0.0	0.0	TPM+	0.151972818155289	0.0068311927108908	1212	22.246893710523	3.22710973917321e-92	1.5550229948286301e-91	I-DIV+
90985	ENSG00000231500	SMTSDBrain - Anterior cingulate cortex (BA24)	-0.509096747671544	0.0392485788286013	1212	-12.9710874346501	4.00791998123895e-36	6.06126122091094e-35	TPM-	0.003812351505843	0.0024705579752725	1212	1.54311355734222	0.123064269397802	0.273066678858293	I-DIV0
90986	ENSG00000231500	SMTSDBrain - Caudate (basal ganglia)	-0.381647892809453	0.0368537576762644	1212	-10.3557389225266	3.86562958226172e-24	3.14696034989882e-23	TPM-	0.0063287939210581	0.0023177182480981	1212	2.73061401067685	0.0064132988146998	0.0250303607177612	I-DIV+
90987	ENSG00000231500	SMTSDBrain - Cerebellar Hemisphere	0.103638141499822	0.0371226774314574	1212	2.79177442659349	0.0053243286870253	0.0060347473464824	TPM+	0.0319142848853541	0.0023338510531224	1212	13.6745165646521	1.07966251270096e-39	8.0147099044102e-39	I-DIV+
90988	ENSG00000231500	SMTSDBrain - Cerebellum	-0.205396097291464	0.0381173812315557	1212	-5.38851543981268	8.52958092062277e-08	1.07401498447031e-07	TPM-	0.0335775281377269	0.0023760492925021	1212	14.1316631114028	4.371090811584559e-42	2.52597999673832e-41	I-DIV+
90989	ENSG00000231500	SMTSDBrain - Cortex	-0.737403439521873	0.0387325662194741	1212	-19.0383316030095	6.59157429635883e-71	3.84706920046243e-70	TPM-	0.0068582235736186	0.002416628565567	1212	2.83793035940112	0.0046164096554809	0.0092456653788117	I-DIV+
90990	ENSG00000231500	SMTSDBrain - Frontal Cortex (BA9)	-0.47015706784077	0.037749512070904	1212	-12.4546528431331	1.3614355045228499e-33	3.3067908848925896e-33	TPM-	0.0051673324578633	0.0023746977981407	1212	2.17599580961806	0.0297482078407476	0.0631327064670148	I-DIV0
90991	ENSG00000231500	SMTSDBrain - Hippocampus	-0.431509241568331	0.0382418326513173	1212	-11.2836967177478	3.7849664844102e-28	1.7172251952478798e-26	TPM-	0.0079286917733216	0.0024059889310421	1212	3.29539827512308	0.0010112626919721	0.0106253042234152	I-DIV+
90992	ENSG00000231500	SMTSDBrain - Hypothalamus	-0.355290815491893	0.0375358357623968	1212	-9.46537644028752	1.46902793553887e-20	4.3099107525148104e-20	TPM-	0.0085656860868738	0.0023620544902982	1212	3.62637107740568	0.00029936783576	0.0013617323503088	I-DIV+
90993	ENSG00000231500	SMTSDBrain - Nucleus accumbens (basal ganglia)	-0.103216525904389	0.0362322234125884	1212	-2.84874943303999	0.00446333744796	0.0066956404690667	TPM-	0.0058077765561397	0.0022791573554518	1212	2.54821219002158	0.0109501898399525	0.030579419034534	I-DIV+
90994	ENSG00000231500	SMTSDBrain - Putamen (basal ganglia)	-0.586316329746788	0.0369093231753259	1212	-15.8853178358671	9.18769496170517e-52	1.9116683577350799e-50	TPM-	0.0035828925560664	0.0023223342847118	1212	1.54279794242068	0.123140850889031	0.279193213249377	I-DIV0
90995	ENSG00000231500	SMTSDBrain - Spinal cord (cervical c-1)	0.240282585565873	0.039520455215025	1212	6.07995490584637	1.6083933609137802e-09	2.3730246437484903e-09	TPM+	0.0032157911270119	0.0024819785390321	1212	1.29565629856975	0.195340624498178	0.279987639024545	I-DIV0
90996	ENSG00000231500	SMTSDBrain - Substantia nigra	-0.100347363841984	0.0423247115762929	1212	-2.37089303399273	0.0179008480196866	0.0257253610041493	TPM-	-0.0021370531964077	0.0026620553108674	1212	-0.802783168209741	0.422257463738895	0.622824842183666	I-DIV0
90997	ENSG00000231500	SEXFemale	0.0344426806937473	0.0338782976349957	225	1.01665913278265	0.310407573170866	0.584397809692533	TPM0	0.0046127618768818	0.0019736786842825	225	2.33713922819138	0.0203104037818826	0.390034143404824	I-DIV0
90998	ENSG00000231500	age_int	-0.0048211279474955	0.0102588150109173	225	-0.469949788778237	0.638846050067904	0.776144276588291	TPM0	0.0002514028092488	0.0005984260753079	225	0.420106709286483	0.674808405806837	0.849875534832451	I-DIV0
90999	ENSG00000231500	SMRIN	-0.107328666360987	0.010736261558287	1212	-9.99683789169084	1.154318474781e-22	1.3206270758441e-21	TPM-	-0.007094025335229	0.0006705364428879	1212	-10.5796268203934	4.42029213525053e-25	1.5450531052882301e-23	I-DIV-
91000	ENSG00000231500	SMTSISCH	4.05487331310593e-05	5.56351592982465e-05	1212	0.728832875514699	0.466244704036058	0.84667930930446	TPM0	-3.53934945804864e-06	3.2599344689512e-06	1212	-1.08571184229581	0.277822394836126	0.799101349781096	I-DIV0
91001	ENSG00000235863	(Intercept)	2.13497417495709	0.0894179858224565	1212	23.876339366402	1.4047732319279e-103	3.26098509813025e-103	TPM+	0.383919042325688	0.0493565429003935	1212	7.77848325196672	1.56176125617614e-14	2.73247820224231e-14	I-DIV+
91002	ENSG00000235863	SMTSDBrain - Anterior cingulate cortex (BA24)	0.181101452604136	0.033678498604807	1212	5.3773612276851	9.0619241375405e-08	2.23429627520735e-07	TPM+	-0.0209792893835529	0.0213511758158754	1212	-0.982582390987294	0.326009113391296	0.527172917267586	I-DIV0
91003	ENSG00000235863	SMTSDBrain - Caudate (basal ganglia)	0.185621896175522	0.0315562113679512	1212	5.88226178393651	5.22904409570727e-09	1.56663546284634e-08	TPM+	0.0230339256758565	0.0198859304336992	1212	1.1583026377696	0.246968741508539	0.414511665576236	I-DIV0
91004	ENSG00000235863	SMTSDBrain - Cerebellar Hemisphere	0.931198131640657	0.0317619223162203	1212	29.3180659019844	3.0081539016287303e-143	7.72104212650174e-143	TPM+	0.346989347118701	0.0199786420885836	1212	17.3680145817809	1.64608121532635e-60	2.10193951318366e-59	I-DIV+
91005	ENSG00000235863	SMTSDBrain - Cerebellum	1.01849898511418	0.0320453863576511	1212	31.7830146825804	9.71854198915536e-162	2.8672143442572403e-161	TPM+	0.335560872098511	0.0197051922349182	1212	17.0290585393979	1.81269265987052e-58	1.5114363126060998e-57	I-DIV+
91006	ENSG00000235863	SMTSDBrain - Cortex	0.474641300555891	0.0326239436894288	1212	14.5488634076354	2.5620487019853203e-44	9.46069942799336e-44	TPM+	0.0464971594883089	0.0201039483890131	1212	2.31283718942095	0.020898398565437	0.0366816586725563	I-DIV+
91007	ENSG00000235863	SMTSDBrain - Frontal Cortex (BA9)	0.495065719975179	0.0323435659777603	1212	15.3064668353387	1.74470800857365e-48	5.1859783382307397e-48	TPM+	-0.0193642632294398	0.0204141853322324	1212	-0.948568993290424	0.343028961660816	0.475823090577079	I-DIV0
91008	ENSG00000235863	SMTSDBrain - Hippocampus	0.152635964289284	0.0327775125908727	1212	4.65672811096066	3.56690389715889e-06	1.1688401553728e-05	TPM+	-0.0020749559280906	0.0207270496759645	1212	-0.100108600139883	0.920274663816728	0.979121724628491	I-DIV0
91009	ENSG00000235863	SMTSDBrain - Hypothalamus	0.337737839242796	0.0321864193388454	1212	10.4931783708909	1.02574515496252e-24	3.4527314591149304e-24	TPM+	0.0196601548052783	0.0203666590270709	1212	0.965310745328749	0.334581758285065	0.466681427121716	I-DIV0
91010	ENSG00000235863	SMTSDBrain - Nucleus accumbens (basal ganglia)	0.208129610467751	0.0310412993773883	1212	6.70492584531949	3.0819104088029e-11	7.67400053671727e-11	TPM+	0.0545949481523796	0.0195986065922339	1212	2.78565457679084	0.0054252221969136	0.016670477055294	I-DIV+
91011	ENSG00000235863	SMTSDBrain - Putamen (basal ganglia)	0.112401480889829	0.0316399218720168	1212	3.55252081040187	0.0003962115198205	0.0007507015920591	TPM+	-0.006909248851414	0.0200049108274275	1212	-0.345377638071808	0.729870418574236	0.861545266714213	I-DIV0
91012	ENSG00000235863	SMTSDBrain - Spinal cord (cervical c-1)	0.804033531436142	0.0337371039597607	1212	23.8323221932487	2.8738595607624896e-103	1.94964405677435e-102	TPM+	0.006358421164986	0.0211511287901892	1212	0.300618526228984	0.763756960644337	0.830120932263848	I-DIV0
91013	ENSG00000235863	SMTSDBrain - Substantia nigra	0.286774187421955	0.0362511922595098	1212	7.91075188283566	5.72821286415841e-15	2.27719112455647e-14	TPM+	-0.0419966963691386	0.0228775988441214	1212	-1.83571259620763	0.066645051400146	0.170377858437237	I-DIV0
91014	ENSG00000235863	SEXFemale	-0.0760097332386765	0.0244758159405415	225	-3.10550354780102	0.0021436264825566	0.10844147515911	TPM0	0.0221695664642899	0.0107764032254978	225	2.05723245505838	0.0408168780679405	0.447546063357439	I-DIV0
91015	ENSG00000235863	age_int	-0.0036666250502694	0.0074348881539165	225	-0.493164789350326	0.622377131517495	0.763517432435734	TPM0	0.0110253296806894	0.0033058757039514	225	3.33507084598226	0.0009973323358796	0.0269483962565158	I-DIV+
91016	ENSG00000235863	SMRIN	-0.0244642136820191	0.0090409487212933	1212	-2.70593434784125	0.006906821010438	0.011032240883615	TPM-	-0.0075351880104317	0.0053969819890497	1212	-1.39618550251239	0.162914302724816	0.225922672039301	I-DIV0
91017	ENSG00000235863	SMTSISCH	4.28065967253392e-05	4.06765546457957e-05	1212	1.05236535144364	0.292841721994931	0.758324425507079	TPM0	2.12148317383393e-05	1.8246511113172e-05	1212	1.16267880510178	0.245188720510443	0.783831657694803	I-DIV0
91018	ENSG00000227057	(Intercept)	3.5173407058181	0.0937696747683402	1212	37.510428766099	5.05758426675099e-205	2.1785035168589598e-204	TPM+	0.582473992914233	0.0207877911552174	1212	28.0200040766737	1.31784979338625e-133	1.0522861133876901e-132	I-DIV+
91019	ENSG00000227057	SMTSDBrain - Anterior cingulate cortex (BA24)	0.490053326674219	0.032481464904057	1212	15.0871682703267	2.90151661484096e-47	9.631575278698491e-46	TPM+	0.0188005998019163	0.0084828068669238	1212	2.2163182655052	0.0268548561968889	0.0882564950231505	I-DIV0
91020	ENSG00000227057	SMTSDBrain - Caudate (basal ganglia)	0.241213842662336	0.0305052803983494	1212	7.90728160870759	5.8820613146083705e-15	2.7465809158215602e-14	TPM+	0.0420180565322242	0.0079235047513556	1212	5.3029635055163	1.35314550739777e-07	2.31129514176227e-06	I-DIV+
91021	ENSG00000227057	SMTSDBrain - Cerebellar Hemisphere	1.10593878020055	0.0307300410687836	1212	35.9888481022564	1.57598770600402e-193	4.97293530029249e-193	TPM+	0.196117587890073	0.0079670152088136	1212	24.6161934865036	7.81415599965536e-109	2.7193262878800698e-107	I-DIV+
91022	ENSG00000227057	SMTSDBrain - Cerebellum	1.18442830946173	0.0316175520184335	1212	37.4611009976733	1.19149916511677e-204	4.25489350032902e-204	TPM+	0.214501522679546	0.007919988930835	1212	27.0835634434315	1.04317125131466e-126	3.28381184757781e-125	I-DIV+
91023	ENSG00000227057	SMTSDBrain - Cortex	1.06562981372509	0.0321207078678315	1212	33.1757885943823	2.98442211801037e-172	1.69373977837191e-170	TPM+	0.0832720273163448	0.0080749197763484	1212	10.3124278163418	5.85465807365731e-24	9.32622293141748e-23	I-DIV+
91024	ENSG00000227057	SMTSDBrain - Frontal Cortex (BA9)	1.04302239483395	0.0312449316496617	1212	33.3821307893704	8.225379428221502e-174	3.04300602491727e-172	TPM+	0.0314382379259461	0.0081281148282936	1212	3.86783880273331	0.0001156407676752	0.0004480195535527	I-DIV+
91025	ENSG00000227057	SMTSDBrain - Hippocampus	0.125914497282502	0.0316516916777506	1212	3.97812851725118	7.35756424564823e-05	0.0001969230430452	TPM+	0.0262968603232897	0.0082441222189603	1212	3.18977079971116	0.0014603445071485	0.0141598866663744	I-DIV+
91026	ENSG00000227057	SMTSDBrain - Hypothalamus	0.427350380128343	0.0310659044436121	1212	13.756251034121	4.0703633532479695e-40	2.26857209909639e-39	TPM+	0.0421264634430584	0.0080987675130877	1212	5.20158942394403	2.31799509324317e-07	2.40203758549819e-06	I-DIV+
91027	ENSG00000227057	SMTSDBrain - Nucleus accumbens (basal ganglia)	0.48755150916012	0.0299893886172899	1212	16.2574674456361	6.51390791305222e-54	7.89144742886525e-53	TPM+	0.0524356693185738	0.0078013123261548	1212	6.72139085404601	2.7640960764615598e-11	5.24780542862019e-10	I-DIV+
91028	ENSG00000227057	SMTSDBrain - Putamen (basal ganglia)	0.0078505167566802	0.0305482083382495	1212	0.256987796788414	0.797231812617534	0.837426596854586	TPM0	0.0308938669483908	0.0079580359963303	1212	3.88209690966926	0.0001091428575742	0.0009886544661505	I-DIV+
91029	ENSG00000227057	SMTSDBrain - Spinal cord (cervical c-1)	0.127327312875072	0.0327227381417473	1212	3.89109592001501	0.0001052209067573	0.0001367534956575	TPM+	0.0400429938867995	0.0084443160670269	1212	4.74200557735608	2.36707773039293e-06	8.93026180201135e-06	I-DIV+
91030	ENSG00000227057	SMTSDBrain - Substantia nigra	0.0626169429942406	0.0350332038311226	1212	1.78735987996089	0.0741291467042998	0.0975857090884505	TPM0	0.0274412073271778	0.0091084623578555	1212	3.01271567571571	0.0026429301243479	0.0132809125956604	I-DIV+
91031	ENSG00000227057	SEXFemale	-0.0342729981194508	0.0285213022281106	225	-1.20166315848199	0.230757345079122	0.507967718890981	TPM0	-0.0002281172280306	0.0050284837720238	225	-0.045365012272634	0.963856605048162	0.990215899928347	I-DIV0
91032	ENSG00000227057	age_int	0.0052717716210504	0.008634411900617	225	0.61055364067977	0.542111347391879	0.702130602937401	TPM0	-0.0015002981092664	0.0015351903455488	225	-0.977271719833594	0.329484213253527	0.615508852366251	I-DIV0
91033	ENSG00000227057	SMRIN	0.0039319459675501	0.0088994202264095	1212	0.441820463301859	0.658697947322243	0.70629263207831	TPM0	0.0027190320432023	0.0022104883787673	1212	1.23005941552091	0.218913557124534	0.290389552925101	I-DIV0
91034	ENSG00000227057	SMTSISCH	-3.13588131503195e-05	4.67732846598211e-05	1212	-0.670442826036058	0.502703269054868	0.862647188464138	TPM0	8.03295737974132e-06	8.44934756832402e-06	1212	0.950719249597009	0.341936456688239	0.839284119547601	I-DIV0
91035	ENSG00000204220	(Intercept)	4.83870967131508	0.104370424646909	1212	46.3609273190628	9.84904667669923e-271	6.768654734325329e-270	TPM+	0.586483218936424	0.0176652775607451	1212	33.1997737889881	1.96599445343113e-172	2.53085822566086e-171	I-DIV+
91036	ENSG00000204220	SMTSDBrain - Anterior cingulate cortex (BA24)	0.068496701517444	0.0386604208567559	1212	1.77175260898574	0.0766868540911414	0.104273048319376	TPM0	0.0137260784323563	0.0067052874025223	1212	2.04705296109947	0.0408681540507928	0.121888557400688	I-DIV0
91037	ENSG00000204220	SMTSDBrain - Caudate (basal ganglia)	-0.102899746405092	0.0362434043199637	1212	-2.83913027310218	0.0045992012236548	0.0076996988977955	TPM-	0.0095383338483447	0.006281114269628	1212	1.51857352674937	0.129130675188333	0.260001921532561	I-DIV0
91038	ENSG00000204220	SMTSDBrain - Cerebellar Hemisphere	0.124757859093267	0.0364864955738262	1212	3.41928861983562	0.0006487184585519	0.0007539994218048	TPM+	0.0965789965745306	0.0063214891664136	1212	15.2778869079866	2.52060639747516e-48	2.3884668879486303e-47	I-DIV+
91039	ENSG00000204220	SMTSDBrain - Cerebellum	-0.0907415730047762	0.0369447551168593	1212	-2.45614222418725	0.0141832531512444	0.0159139477321998	TPM-	0.122786254686979	0.0063675992443697	1212	19.2829746305953	1.7877299929249998e-72	2.02047942241074e-71	I-DIV+
91040	ENSG00000204220	SMTSDBrain - Cortex	-0.048349348674025	0.0375975322288071	1212	-1.28597133396377	0.198698688772379	0.226720115156147	TPM0	0.036835756519997	0.0064836544354365	1212	5.68132630861234	1.67233595491251e-08	6.83878293132354e-08	I-DIV+
91041	ENSG00000204220	SMTSDBrain - Frontal Cortex (BA9)	0.397174694374255	0.0371420358877483	1212	10.6934012872802	1.4473894204372501e-25	3.1519686539957903e-25	TPM+	0.0163765502173625	0.0064383094325415	1212	2.54361030468487	0.0110947021542071	0.0268203838030099	I-DIV+
91042	ENSG00000204220	SMTSDBrain - Hippocampus	-0.0200789726373666	0.0376362373811278	1212	-0.533501062660289	0.593784595286525	0.671810309522461	TPM0	0.005974588625423	0.0065250667689787	1212	0.915636396830032	0.36003977249332	0.619274971834884	I-DIV0
91043	ENSG00000204220	SMTSDBrain - Hypothalamus	0.169149466951694	0.0369540609362486	1212	4.57729036176843	5.1950424291881e-06	8.34178093740639e-06	TPM+	0.0185283605379302	0.0064076716042337	1212	2.89159021908799	0.0039013911834405	0.0125247984376111	I-DIV+
91044	ENSG00000204220	SMTSDBrain - Nucleus accumbens (basal ganglia)	-0.0367733189220694	0.03564693669777	1212	-1.03159828946452	0.302466149169553	0.3538941111321	TPM0	0.0299194352144058	0.0061790612836244	1212	4.84206804902508	1.45076297420242e-06	1.08560401387151e-05	I-DIV+
91045	ENSG00000204220	SMTSDBrain - Putamen (basal ganglia)	-0.355952333032127	0.0363291861268252	1212	-9.79797157551223	7.26285105735772e-22	4.59816008165542e-21	TPM-	0.0021443697592172	0.0062986586601814	1212	0.340448637544588	0.733577694487042	0.864117632384156	I-DIV0
91046	ENSG00000204220	SMTSDBrain - Spinal cord (cervical c-1)	-0.0213701911381078	0.0387745202137935	1212	-0.551140053320522	0.581639252499144	0.607378218299244	TPM0	0.0015209555789656	0.0067130912496446	1212	0.226565604786935	0.820799745017011	0.872485443246466	I-DIV0
91047	ENSG00000204220	SMTSDBrain - Substantia nigra	-0.143007362927424	0.0416321368534504	1212	-3.43502336742466	0.0006125390424287	0.0010370982889025	TPM-	-0.001263726269811	0.0072159587392593	1212	-0.175129364714289	0.861007236766696	0.942885993980487	I-DIV0
91048	ENSG00000204220	SEXFemale	-0.0261306288957587	0.0292297743334308	225	-0.893972994716982	0.372291579520938	0.638063942670853	TPM0	-0.0016835753705511	0.0047825903624599	225	-0.352021654157555	0.725151500390128	0.932501316270025	I-DIV0
91049	ENSG00000204220	age_int	0.017605887386178	0.0088717741935003	225	1.98448326142888	0.0484170015175587	0.138331793942444	TPM0	-0.0034194711875454	0.0014533686191837	225	-2.35279002340499	0.0194955764081424	0.134741578719567	I-DIV0
91050	ENSG00000204220	SMRIN	-0.0184314662423212	0.0104281081524003	1212	-1.76747939060056	0.0773995716747868	0.104266191755877	TPM0	0.0028367018783715	0.0017957627291674	1212	1.57966407938908	0.114444744897346	0.166815620979893	I-DIV0
91051	ENSG00000204220	SMTSISCH	0.0001200021528107	4.84574374894893e-05	1212	2.47644446400586	0.0134055248573635	0.310104688029851	TPM0	1.19879691992523e-06	7.95715489787322e-06	1212	0.150656476505899	0.880271777038094	0.981505764076036	I-DIV0
91052	ENSG00000237441	(Intercept)	4.62399799112872	0.108775095673085	1212	42.5097120118908	1.86319285556286e-242	1.04173007326915e-241	TPM+	0.63167662045416	0.0169439275230979	1212	37.2804132685919	2.75162940429206e-203	5.01372842204379e-202	I-DIV+
91053	ENSG00000237441	SMTSDBrain - Anterior cingulate cortex (BA24)	0.0478421823037687	0.0412046748960881	1212	1.16108627053652	0.24583544347273	0.302663744028241	TPM0	0.0129454614647692	0.0067494887421868	1212	1.91799141523938	0.0553468663931173	0.153129876370543	I-DIV0
91054	ENSG00000237441	SMTSDBrain - Caudate (basal ganglia)	0.456891243009457	0.0386007385977779	1212	11.8363342155261	1.15033331468052e-30	1.29917102030323e-29	TPM+	-0.0182601926120705	0.0063110480417833	1212	-2.89336929321023	0.0038795113632177	0.0167928329483844	I-DIV-
91055	ENSG00000237441	SMTSDBrain - Cerebellar Hemisphere	1.77745258857879	0.0388497873809029	1212	45.7519257737951	2.65923382083155e-266	1.20166405020111e-265	TPM+	0.0582804220997589	0.0063477741471454	1212	9.18123750920893	1.7888845833844999e-19	6.7861040951869e-19	I-DIV+
91056	ENSG00000237441	SMTSDBrain - Cerebellum	2.14947114226986	0.0391495596382774	1212	54.904095017413	0.0	0.0	TPM+	0.0789689545898637	0.0063355542280104	1212	12.4644114386599	1.22149187563056e-33	5.70702341656365e-33	I-DIV+
91057	ENSG00000237441	SMTSDBrain - Cortex	0.66639132049202	0.0398613600378867	1212	16.7177266369898	1.29477753460377e-56	5.865953500119029e-56	TPM+	0.05745831113667	0.0064570271312059	1212	8.8985704983307	2.01661876430508e-18	2.05081191483664e-17	I-DIV+
91058	ENSG00000237441	SMTSDBrain - Frontal Cortex (BA9)	0.194701034152047	0.039566014318846	1212	4.92091603119366	9.80109052345892e-07	1.47603640240107e-06	TPM+	0.024885254362204	0.0064722338430231	1212	3.84492510094167	0.0001268540763089	0.0004866991626547	I-DIV+
91059	ENSG00000237441	SMTSDBrain - Hippocampus	0.0490649412421778	0.0400985527537139	1212	1.22360878068432	0.221337673825807	0.294948321803769	TPM0	0.0070928768029656	0.0065625253983478	1212	1.08081513935951	0.27999436518774	0.540464559110407	I-DIV0
91060	ENSG00000237441	SMTSDBrain - Hypothalamus	0.294710793513529	0.0393766844419307	1212	7.48439838676979	1.3773215960664899e-13	3.12085148141339e-13	TPM+	0.0030666785827133	0.006446080676981	1212	0.475743127706183	0.634343126205295	0.740543314842925	I-DIV0
91061	ENSG00000237441	SMTSDBrain - Nucleus accumbens (basal ganglia)	0.596445169029828	0.0379728554686655	1212	15.707145582507	9.56856625237696e-51	1.0412967562896e-49	TPM+	-0.0192276008453891	0.0062117335110855	1212	-3.09536795341837	0.0020107508950019	0.0070940796950668	I-DIV-
91062	ENSG00000237441	SMTSDBrain - Putamen (basal ganglia)	0.177452396435857	0.0387071240683	1212	4.58448930803374	5.02219190298292e-06	1.15583410743941e-05	TPM+	-0.0128813945476307	0.0063349209318185	1212	-2.03339468420687	0.0422301721098317	0.125713958486008	I-DIV0
91063	ENSG00000237441	SMTSDBrain - Spinal cord (cervical c-1)	0.233383240420027	0.0412588632600679	1212	5.65656011773609	1.92516559200705e-08	2.7701810236132e-08	TPM+	0.0390537097039184	0.0067320615980626	1212	5.80115156925442	8.39691867948867e-09	4.40400166846716e-08	I-DIV+
91064	ENSG00000237441	SMTSDBrain - Substantia nigra	0.133355746257928	0.0443453014126855	1212	3.00721253457936	0.0026908853708871	0.0042501225897882	TPM+	0.0078395656230119	0.0072530547844924	1212	1.08086397469016	0.279972647023773	0.476010618809666	I-DIV0
91065	ENSG00000237441	SEXFemale	0.0628945281008435	0.0295343096984935	225	2.12954115883912	0.0342957450353036	0.232266393023523	TPM0	-0.0092154507830826	0.0042638880172293	225	-2.16127880137686	0.0317294719542579	0.429069702982169	I-DIV0
91066	ENSG00000237441	age_int	0.0189192196183878	0.0089741414366483	225	2.10819271703542	0.0361207201690297	0.113496547450172	TPM0	-0.0015906275089084	0.0012995209535394	225	-1.22401066683548	0.222228352667741	0.504989055129308	I-DIV0
91067	ENSG00000237441	SMRIN	-0.0419837069390351	0.0110420825005645	1212	-3.80215479615271	0.0001505814215859	0.0002972950410712	TPM-	0.0147736763666523	0.0017769602049281	1212	8.31401644543305	2.4580750025363698e-16	2.8639558197322204e-15	I-DIV+
91068	ENSG00000237441	SMTSISCH	-0.0001104747665921	4.91241161312056e-05	1212	-2.24889067310795	0.0246984554197391	0.371340388990045	TPM0	-6.02139428890443e-06	7.14171344963734e-06	1212	-0.843130199967656	0.399321989570516	0.864181640929989	I-DIV0
91069	ENSG00000231925	(Intercept)	5.09511253330767	0.0842057838601956	1212	60.5078689341214	0.0	0.0	TPM+	0.0669361668956379	0.0105958471691103	1212	6.31720765950403	3.7324428133063803e-10	6.00055838215993e-10	I-DIV+
91070	ENSG00000231925	SMTSDBrain - Anterior cingulate cortex (BA24)	0.4025905179793	0.0298740242443597	1212	13.4762733900944	1.13042727050446e-38	2.07611870897111e-37	TPM+	0.0124995513316314	0.0040165295154328	1212	3.11202775520609	0.001901519751084	0.0108265601361613	I-DIV+
91071	ENSG00000231925	SMTSDBrain - Caudate (basal ganglia)	0.266201181543258	0.0280402143563366	1212	9.49355016193382	1.14254632723171e-20	7.68525001928078e-20	TPM+	0.0065581130595277	0.0037626169189412	1212	1.74296591994624	0.0815931694177696	0.185331551364362	I-DIV0
91072	ENSG00000231925	SMTSDBrain - Cerebellar Hemisphere	1.13568509395362	0.0282406993871349	1212	40.2144818860608	2.3728685369672202e-225	8.73158271306972e-225	TPM+	0.0605003305977681	0.003786862545623	1212	15.976373546406	2.75591766816323e-52	2.87844329536257e-51	I-DIV+
91073	ENSG00000231925	SMTSDBrain - Cerebellum	1.33845141117035	0.0288835704360384	1212	46.3395415097417	1.4084254483555198e-270	7.061750648911109e-270	TPM+	0.0638126349476571	0.0038155398412965	1212	16.7244053533387	1.1820793193911298e-56	9.47698427505782e-56	I-DIV+
91074	ENSG00000231925	SMTSDBrain - Cortex	0.899383027098617	0.0293622981836851	1212	30.63053925385	4.5337967264826197e-153	1.4502654013560801e-151	TPM+	0.0220648056813248	0.0038849698165946	1212	5.67953078736294	1.68952440505798e-08	6.90372372379048e-08	I-DIV+
91075	ENSG00000231925	SMTSDBrain - Frontal Cortex (BA9)	0.727853355078918	0.0287251691825106	1212	25.3385228283381	5.15244233818704e-114	4.47034367029335e-113	TPM+	0.0221468575248467	0.0038567328358791	1212	5.74238830307726	1.17909656247759e-08	9.42443966192337e-08	I-DIV+
91076	ENSG00000231925	SMTSDBrain - Hippocampus	0.0985587628147837	0.0291013499079176	1212	3.38674195962191	0.0007299552385212	0.0016671154257529	TPM+	0.0024836129848932	0.0039086628658526	1212	0.635412433901864	0.525279406905375	0.754786727285614	I-DIV0
91077	ENSG00000231925	SMTSDBrain - Hypothalamus	-0.0358833831973529	0.0285667505042564	1212	-1.25612408005616	0.209313059774524	0.238333308533713	TPM0	0.0308399524058139	0.0038383122483693	1212	8.03476903655129	2.2069108544188703e-15	8.03315551008467e-14	I-DIV+
91078	ENSG00000231925	SMTSDBrain - Nucleus accumbens (basal ganglia)	0.264747495396437	0.0275700686101786	1212	9.60271441974921	4.28900288617418e-21	1.60586596594188e-20	TPM+	0.0191955837737297	0.0037014373531932	1212	5.1859809965903	2.51621161170763e-07	2.19634479932627e-06	I-DIV+
91079	ENSG00000231925	SMTSDBrain - Putamen (basal ganglia)	0.0924871484494137	0.0280883759008371	1212	3.29271969215769	0.0010208584590932	0.0018418724750777	TPM+	-0.0102176593928167	0.0037730341100452	1212	-2.70807501199455	0.0068626991354148	0.0310639470456623	I-DIV-
91080	ENSG00000231925	SMTSDBrain - Spinal cord (cervical c-1)	-0.1529803353736	0.030050465526279	1212	-5.09078088124191	4.13067014922051e-07	5.75545856588856e-07	TPM-	0.0184202784750292	0.0040216059554953	1212	4.5803290225037	5.12139807687049e-06	1.8526894482332e-05	I-DIV+
91081	ENSG00000231925	SMTSDBrain - Substantia nigra	-0.238653487997117	0.0322040897855474	1212	-7.41065776385398	2.35004078428743e-13	8.36568025593685e-13	TPM-	0.0117804328366755	0.0043225875867213	1212	2.72531963790951	0.0065164116907029	0.027856604403507	I-DIV+
91082	ENSG00000231925	SEXFemale	0.011960678392286	0.0249109487388606	225	0.480137409364406	0.631596136023825	0.81638311982051	TPM0	0.0022510073234084	0.0028741436520011	225	0.78319235082115	0.434337752753161	0.815230251340442	I-DIV0
91083	ENSG00000231925	age_int	0.0325826264586013	0.0075475245128365	225	4.31699511584044	2.37106940644414e-05	0.000788534090861	TPM+	-0.0011867871052794	0.0008733538996719	225	-1.35888453206118	0.175543802882713	0.445513796256592	I-DIV0
91084	ENSG00000231925	SMRIN	-0.0592272409818866	0.0081443572288235	1212	-7.27218113324849	6.32923356722529e-13	2.82620091098266e-12	TPM-	0.007782151077254	0.0010761263421948	1212	7.23163328701895	8.43309618870245e-13	6.373730074077069e-12	I-DIV+
91085	ENSG00000231925	SMTSISCH	-1.36555551556062e-05	4.10180829259621e-05	1212	-0.332915489498976	0.739255653184786	0.942046831090914	TPM0	-1.3815396937664e-06	4.78100716445565e-06	1212	-0.28896415467382	0.772658224723725	0.962336111817615	I-DIV0
91086	ENSG00000236104	(Intercept)	3.45350728898223	0.0833611304658176	1212	41.4282684229954	2.03837322246296e-234	1.07800940562721e-233	TPM+	0.555636894948268	0.0780867126953235	1212	7.11563947013926	1.90164627621453e-12	3.20053859880749e-12	I-DIV+
91087	ENSG00000236104	SMTSDBrain - Anterior cingulate cortex (BA24)	0.395299437919739	0.0301299162327148	1212	13.119831959258	7.23893929397505e-37	1.16366867797767e-35	TPM+	0.0430231921672444	0.0360589515406583	1212	1.19313486191448	0.233050068189787	0.421582860701142	I-DIV0
91088	ENSG00000236104	SMTSDBrain - Caudate (basal ganglia)	0.0185933554460426	0.0282664211481421	1212	0.657789514583267	0.510798302034867	0.578787771176476	TPM0	0.0252321602485447	0.0334611318635441	1212	0.754073722055863	0.450951430297433	0.623958078161988	I-DIV0
91089	ENSG00000236104	SMTSDBrain - Cerebellar Hemisphere	0.819993309174464	0.0284633483915282	1212	28.8087437182382	1.86698501783035e-139	4.7178169122766995e-139	TPM+	-0.0611223596886953	0.0335867444234963	1212	-1.81983579349048	0.0690305981356237	0.090730513063789	I-DIV0
91090	ENSG00000236104	SMTSDBrain - Cerebellum	0.859180302131735	0.0289821170539731	1212	29.6451877732636	1.08731061508835e-145	2.9999087435631403e-145	TPM+	-0.0709920214853471	0.0329366304190364	1212	-2.15541239592973	0.0313259747162784	0.0419056152892983	I-DIV-
91091	ENSG00000236104	SMTSDBrain - Cortex	0.715822225276025	0.0294766360951895	1212	24.2843933400136	1.80406089204365e-106	2.06398122576728e-105	TPM+	-0.0195369511947052	0.0336108482322405	1212	-0.581269209860784	0.561167107825906	0.648199590408184	I-DIV0
91092	ENSG00000236104	SMTSDBrain - Frontal Cortex (BA9)	0.775659571382596	0.0289611874175648	1212	26.7827268336437	1.66994397214379e-124	1.79876822142345e-123	TPM+	-0.0290449223431933	0.0343787627523804	1212	-0.844850716484329	0.39836093320005	0.533088441055913	I-DIV0
91093	ENSG00000236104	SMTSDBrain - Hippocampus	0.0555975372247652	0.0293427232203641	1212	1.89476405469346	0.0583614937903162	0.0910888016437522	TPM0	-0.010358221132513	0.0349626475637088	1212	-0.296265353292777	0.767078199108731	0.906141167165596	I-DIV0
91094	ENSG00000236104	SMTSDBrain - Hypothalamus	-0.0670766191757753	0.0288068103143283	1212	-2.32849865861101	0.0200494454066182	0.0255154250577393	TPM-	-0.0139474858707968	0.0343643243099562	1212	-0.405871093084633	0.684908960950931	0.779924378834739	I-DIV0
91095	ENSG00000236104	SMTSDBrain - Nucleus accumbens (basal ganglia)	0.103056375307765	0.0277960189988081	1212	3.70759479305953	0.0002186917917405	0.0003655019875892	TPM+	-0.0043517421631187	0.0330280178171467	1212	-0.131759107894739	0.895196700098408	0.935471340117386	I-DIV0
91096	ENSG00000236104	SMTSDBrain - Putamen (basal ganglia)	-0.231219536828068	0.0283224620837946	1212	-8.16382192141289	8.0683429662173e-16	3.66582905386183e-15	TPM-	0.0542676460040413	0.0337332044998739	1212	1.60873082793674	0.107935641032793	0.25375693245928	I-DIV0
91097	ENSG00000236104	SMTSDBrain - Spinal cord (cervical c-1)	0.178306414223621	0.0302704452607236	1212	5.89044570332027	4.98340219425359e-09	7.26853264036582e-09	TPM+	-0.0645981174001848	0.035531048374961	1212	-1.81807518648134	0.0692994089637927	0.114217429117591	I-DIV0
91098	ENSG00000236104	SMTSDBrain - Substantia nigra	-0.241247600368458	0.0324658150946285	1212	-7.4308191451621	2.0315811497271e-13	7.27126038082706e-13	TPM-	0.0190092078718172	0.0385346337652921	1212	0.493301895318354	0.621888658053094	0.788706691828819	I-DIV0
91099	ENSG00000236104	SEXFemale	-0.0636274919649513	0.0241033047874995	225	-2.63978290636518	0.0088764059612243	0.15484987338357	TPM0	0.0015566590603818	0.0151015962604688	225	0.103079107236943	0.917992000223176	0.977767074635663	I-DIV0
91100	ENSG00000236104	age_int	-0.0125821293463105	0.0073080241369351	225	-1.72168688971889	0.0865006421738236	0.20764875199823	TPM0	0.0048501323681216	0.0046598818963276	225	1.0408273162339	0.299072812207513	0.586514603479535	I-DIV0
91101	ENSG00000236104	SMRIN	0.0298199319545641	0.0081787972158843	1212	3.6460045612391	0.0002776392141083	0.000531705287396	TPM+	-0.0196021986130108	0.0087188630938797	1212	-2.24825168166372	0.0247392697926406	0.043174429394541	I-DIV-
91102	ENSG00000236104	SMTSISCH	1.04611185276595e-05	3.98077118543183e-05	1212	0.262791254266092	0.792756139672848	0.955705733147348	TPM0	2.25133295709747e-05	2.57982148221325e-05	1212	0.872670055900934	0.3830157951077	0.857878400332764	I-DIV0
91103	ENSG00000204209	(Intercept)	4.5057492874742	0.0699964575690643	1212	64.3711045380897	0.0	0.0	TPM+	0.537151170405807	0.0221932563682024	1212	24.2033508510007	6.78969641467809e-106	3.8909899757514604e-105	I-DIV+
91104	ENSG00000204209	SMTSDBrain - Anterior cingulate cortex (BA24)	0.0295114106304285	0.0248870203485776	1212	1.18581534539209	0.235927652959405	0.291667587207934	TPM0	0.0024334521416486	0.0092031409895349	1212	0.264415393007205	0.791504807253959	0.904231376152115	I-DIV0
91105	ENSG00000204209	SMTSDBrain - Caudate (basal ganglia)	0.003414433459779	0.0233580333333884	1212	0.146178122577572	0.883805084097915	0.908712318286129	TPM0	0.0143001311193657	0.0085899358976357	1212	1.66475411339235	0.0962202864688822	0.209309237214034	I-DIV0
91106	ENSG00000204209	SMTSDBrain - Cerebellar Hemisphere	1.29207858093	0.0235245554111808	1212	54.9246758693638	0.0	0.0	TPM+	0.0390800712984689	0.0086351723796566	1212	4.5256851375123	6.61202725408887e-06	1.29396662391847e-05	I-DIV+
91107	ENSG00000204209	SMTSDBrain - Cerebellum	1.25541824541773	0.0240473416463608	1212	52.2061134190988	2.18878937518e-312	1.420380777321e-311	TPM+	0.048977114406104	0.0085634128430062	1212	5.7193452311602	1.34584506702098e-08	2.76610991578533e-08	I-DIV+
91108	ENSG00000204209	SMTSDBrain - Cortex	0.379392085090756	0.0244473145252558	1212	15.5187632039837	1.1184656051765899e-49	4.53167461421857e-49	TPM+	0.0329830478396073	0.0087328565091543	1212	3.7768910785414	0.0001665009749169	0.0004170821763699	I-DIV+
91109	ENSG00000204209	SMTSDBrain - Frontal Cortex (BA9)	0.458501802126246	0.0239290162377837	1212	19.1609131595755	1.084687401465e-71	4.48900687788732e-71	TPM+	0.0309378180259914	0.00881344987916	1212	3.51029601917245	0.0004640359280417	0.0015790984063213	I-DIV+
91110	ENSG00000204209	SMTSDBrain - Hippocampus	0.0701562249428234	0.0242425852349738	1212	2.89392506050104	0.0038726992105022	0.0077610833184524	TPM+	0.0064344652906304	0.0089414424882625	1212	0.71962273414799	0.471896047728363	0.712543846567552	I-DIV0
91111	ENSG00000204209	SMTSDBrain - Hypothalamus	0.054574189391985	0.0237975448582536	1212	2.2932697350524	0.0220030319222033	0.0278984631210896	TPM+	0.0104265160236722	0.0087844256049373	1212	1.18693201952919	0.235487025759331	0.358632448386385	I-DIV0
91112	ENSG00000204209	SMTSDBrain - Nucleus accumbens (basal ganglia)	-0.0230099292223047	0.0229667207160495	1212	-1.001881352884	0.316600879420838	0.368760775044963	TPM0	0.02016093355247	0.0084594971062826	1212	2.38323074045348	0.0173147569779516	0.0450183681426742	I-DIV+
91113	ENSG00000204209	SMTSDBrain - Putamen (basal ganglia)	-0.0832710780430851	0.0233988508752581	1212	-3.55876784236169	0.000387002966912	0.0007344845952398	TPM-	0.0153744594098999	0.0086309374930069	1212	1.78131974914158	0.0751105936049757	0.193508158011908	I-DIV0
91114	ENSG00000204209	SMTSDBrain - Spinal cord (cervical c-1)	0.428116510839068	0.0250304572382635	1212	17.1038230250391	6.45694447725381e-59	2.10109450992267e-58	TPM+	0.0039484417919649	0.0091491975266778	1212	0.431561541922317	0.666136868627188	0.751200853061954	I-DIV0
91115	ENSG00000204209	SMTSDBrain - Substantia nigra	0.0453163665397835	0.0268267880063419	1212	1.68922073447893	0.0914343394444346	0.118570904415071	TPM0	0.0194440473097618	0.0098764387473068	1212	1.96873061305259	0.0492116072761161	0.135775673394324	I-DIV0
91116	ENSG00000204209	SEXFemale	0.0365216334452667	0.0206532261861012	225	1.76832583520749	0.0783615175940156	0.315077772875481	TPM0	-0.0014504664311991	0.0052235999800202	225	-0.277675633039859	0.781516339511903	0.944403439787493	I-DIV0
91117	ENSG00000204209	age_int	0.0094588595157593	0.0062580150929384	225	1.51147917914625	0.132069599725812	0.276722249842332	TPM0	0.0007531312619097	0.0015967414047924	225	0.471667647403187	0.637621090583887	0.8301236349813	I-DIV0
91118	ENSG00000204209	SMRIN	-0.088180271644446	0.0067815044519455	1212	-13.0030544504248	2.7779088473013097e-36	1.54334767326909e-34	TPM-	-0.0011568234747984	0.0023801251348881	1212	-0.486034728948303	0.627030403337937	0.694196574356936	I-DIV0
91119	ENSG00000204209	SMTSISCH	2.37448069027755e-05	3.40195352983572e-05	1212	0.69797563942392	0.485326311069559	0.854479833699063	TPM0	6.65502367776588e-06	8.7957144871197e-06	1212	0.756621157668474	0.449423908930441	0.884071245615663	I-DIV0
91120	ENSG00000237649	(Intercept)	0.289019827662048	0.0923265578259611	1212	3.13040835126617	0.0017873549741692	0.002058103313286	TPM+	0.134260302808775	0.0902573596138535	1212	1.48752748122899	0.137135658864409	0.158693709161664	I-DIV0
91121	ENSG00000237649	SMTSDBrain - Anterior cingulate cortex (BA24)	-0.0241200470718152	0.0313605149261265	1212	-0.769121525224725	0.441971024137051	0.50992197582236	TPM0	-0.0026222120159535	0.0409199127223521	1212	-0.0640815642434449	0.948915848320617	0.983916239090193	I-DIV0
91122	ENSG00000237649	SMTSDBrain - Caudate (basal ganglia)	0.0485015909587705	0.029465311159617	1212	1.64605731451576	0.100011224266351	0.136456503665093	TPM0	0.0193870250446578	0.038012262631866	1212	0.510020285622396	0.610130111778361	0.755495353385425	I-DIV0
91123	ENSG00000237649	SMTSDBrain - Cerebellar Hemisphere	0.0936763681497553	0.0296872754749463	1212	3.15543837051705	0.0016420204762595	0.001889516876533	TPM+	0.0194762679659667	0.0381643657051748	1212	0.51032599667511	0.609916018660873	0.657861732934351	I-DIV0
91124	ENSG00000237649	SMTSDBrain - Cerebellum	0.0576433378349765	0.0307006178273812	1212	1.87759536824584	0.0606765270655112	0.0663961388773535	TPM0	0.0350629842424601	0.0374749106914902	1212	0.935638900679814	0.349645520538687	0.399328272663702	I-DIV0
91125	ENSG00000237649	SMTSDBrain - Cortex	-0.0092427891411765	0.0311717507781278	1212	-0.296511710457468	0.766890126704358	0.788707343870928	TPM0	0.0677559349935453	0.0382418711005252	1212	1.771773531045	0.0766833777858209	0.118806712706525	I-DIV0
91126	ENSG00000237649	SMTSDBrain - Frontal Cortex (BA9)	0.0113526907868663	0.0301756907233228	1212	0.376219748901782	0.706819379977651	0.73678591590297	TPM0	0.060594731197033	0.0390456202648455	1212	1.55189572571829	0.120948244418978	0.207807407784984	I-DIV0
91127	ENSG00000237649	SMTSDBrain - Hippocampus	0.0348223505246307	0.0305671034901641	1212	1.13921001824186	0.254840672515332	0.332411830349104	TPM0	-0.0065350112765406	0.0396886518353628	1212	-0.164656922680298	0.869241481118821	0.959601869346399	I-DIV0
91128	ENSG00000237649	SMTSDBrain - Hypothalamus	0.0016534661301109	0.029997965842874	1212	0.0551192750459012	0.956052524568517	0.961517763847681	TPM0	0.076097881492093	0.0390061312073935	1212	1.950921025402	0.0512966153215686	0.108153209986913	I-DIV0
91129	ENSG00000237649	SMTSDBrain - Nucleus accumbens (basal ganglia)	0.0384346629089908	0.0289638478313667	1212	1.32698746149908	0.184762765888005	0.226084515847811	TPM0	0.0438585270951499	0.0375023590267756	1212	1.16948715316379	0.242437352386757	0.377087724724156	I-DIV0
91130	ENSG00000237649	SMTSDBrain - Putamen (basal ganglia)	0.0078355385425969	0.0294999373612896	1212	0.265612040006527	0.790583183569971	0.831557234001338	TPM0	0.0593308535151879	0.0382973707938967	1212	1.54921479687173	0.121591158090109	0.27654041901735	I-DIV0
91131	ENSG00000237649	SMTSDBrain - Spinal cord (cervical c-1)	0.25197693159334	0.0316307150594167	1212	7.96621041035633	3.74519040477065e-15	6.170795511877061e-15	TPM+	0.0852792731514727	0.0403800748342611	1212	2.11191468815992	0.0348979512659755	0.0624025025799499	I-DIV0
91132	ENSG00000237649	SMTSDBrain - Substantia nigra	0.0112999363640605	0.0338377349694571	1212	0.333944821491749	0.738478966905226	0.778137749516027	TPM0	0.0673332790759649	0.0437631956855472	1212	1.53858231834294	0.124167315443414	0.268960788159679	I-DIV0
91133	ENSG00000237649	SEXFemale	0.0092327285034231	0.0286929101346458	225	0.321777347090176	0.747920117771911	0.88285128558226	TPM0	0.0174286071082764	0.0180669978130159	225	0.964665368793062	0.335748107979199	0.765415857644943	I-DIV0
91134	ENSG00000237649	age_int	0.0129963029452766	0.0086812922435503	225	1.49704705021676	0.135782486411927	0.281558393117661	TPM0	0.0094344177991531	0.005565823385603	225	1.69506237362054	0.0914470102802452	0.314913432095999	I-DIV0
91135	ENSG00000237649	SMRIN	-0.0100825455053453	0.0086239403980707	1212	-1.16913441419433	0.242579363941802	0.292269186475003	TPM0	0.0091787882776627	0.010029982381592	1212	0.915135034983567	0.360302775156824	0.441737060923977	I-DIV0
91136	ENSG00000237649	SMTSISCH	8.82234812798138e-07	4.68910394287926e-05	1212	0.0188145714734661	0.984992126258977	0.997351080831054	TPM0	-6.54000303996949e-05	3.07849482294021e-05	1212	-2.12441579931691	0.0338373616671069	0.542051702819612	I-DIV0
91137	ENSG00000112511	(Intercept)	5.76366917620302	0.0740618454944459	1212	77.8223812507516	0.0	0.0	TPM+	0.557911719276366	0.0158521034087852	1212	35.1948069533266	1.59740707184494e-187	2.45090538523185e-186	I-DIV+
91138	ENSG00000112511	SMTSDBrain - Anterior cingulate cortex (BA24)	0.33978778584545	0.0275481362437024	1212	12.3343293658614	5.1583249237045796e-33	6.43632126414013e-32	TPM+	0.0185978513585051	0.0058226124835025	1212	3.19407334958304	0.001438933698006	0.0085783419330678	I-DIV+
91139	ENSG00000112511	SMTSDBrain - Caudate (basal ganglia)	0.117744332230434	0.0258225195745311	1212	4.5597538183906	5.64029809141295e-06	1.30168313626924e-05	TPM+	0.0208603706665872	0.0054599742147815	1212	3.82059875120158	0.0001398774880921	0.001050680135173	I-DIV+
91140	ENSG00000112511	SMTSDBrain - Cerebellar Hemisphere	1.18730631865204	0.0259945243153025	1212	45.6752469962721	9.63462972505516e-266	4.3413411231224695e-265	TPM+	0.130017343857096	0.0054970948810667	1212	23.6520101381015	5.36674662545021e-102	1.62169973411028e-100	I-DIV+
91141	ENSG00000112511	SMTSDBrain - Cerebellum	1.31284115251653	0.0262969676868244	1212	49.9236705977434	2.55539249660314e-296	1.4919647784371e-295	TPM+	0.164341703211724	0.0055766020672234	1212	29.4698637684127	2.2165899491566001e-144	9.803766830990401e-143	I-DIV+
91142	ENSG00000112511	SMTSDBrain - Cortex	0.677704676757077	0.0267641951382902	1212	25.3213172768838	6.854295173499279e-114	8.91790548703267e-113	TPM+	0.0830929378651187	0.0056740029024485	1212	14.6445004159694	7.77267026102804e-45	5.94552951271102e-43	I-DIV+
91143	ENSG00000112511	SMTSDBrain - Frontal Cortex (BA9)	0.592278450689147	0.0264637612496605	1212	22.3807358712755	3.86926132595389e-93	2.26742723298127e-92	TPM+	0.0378039376294872	0.0055949364307086	1212	6.75681271765568	2.18532992424261e-11	2.6617318477275e-10	I-DIV+
91144	ENSG00000112511	SMTSDBrain - Hippocampus	0.0498850276631251	0.0268165685337105	1212	1.8602315803536	0.0630948504833261	0.0976964465629752	TPM0	0.0186783971586317	0.0056691057180501	1212	3.29476959640398	0.0010135073359527	0.0106347747895792	I-DIV+
91145	ENSG00000112511	SMTSDBrain - Hypothalamus	0.624594628595668	0.0263311256744161	1212	23.7207719988416	1.75927924352093e-102	7.95897929768869e-101	TPM+	0.0268711664298288	0.0055660826988925	1212	4.82766208902636	1.55757968695548e-06	1.33745752512218e-05	I-DIV+
91146	ENSG00000112511	SMTSDBrain - Nucleus accumbens (basal ganglia)	0.271729144962234	0.0253984236623979	1212	10.6986617978393	1.37424829436424e-25	6.166009490780211e-25	TPM+	0.0379749826723695	0.0053697572848014	1212	7.07201101618765	2.5742462720139e-12	5.831175925189489e-11	I-DIV+
91147	ENSG00000112511	SMTSDBrain - Putamen (basal ganglia)	-0.106987122210899	0.0258854307508305	1212	-4.13310186879802	3.8250636759521e-05	8.10139890917945e-05	TPM-	0.0159764223964132	0.0054721509429528	1212	2.91958729994242	0.0035697550298443	0.0183517860852452	I-DIV+
91148	ENSG00000112511	SMTSDBrain - Spinal cord (cervical c-1)	0.266795738726993	0.0276212006309161	1212	9.65909274879135	2.57632002781029e-21	4.74011751340321e-21	TPM+	0.0527390932237605	0.0058432764830979	1212	9.02560290896923	6.84371693454092e-19	9.488915406437901e-18	I-DIV+
91149	ENSG00000112511	SMTSDBrain - Substantia nigra	0.21988142871915	0.0296624581455359	1212	7.41278513197805	2.31424593719357e-13	8.24381781091632e-13	TPM+	0.0221418563550987	0.0062715327567649	1212	3.53053347783519	0.0004302783538946	0.0028930052889885	I-DIV+
91150	ENSG00000112511	SEXFemale	0.0106931350316982	0.0206252771668189	225	0.518448064731992	0.604655159044579	0.800024813095316	TPM0	-0.0055346562564179	0.0044894784647769	225	-1.23280605973303	0.21893465650936	0.682533946809461	I-DIV0
91151	ENSG00000112511	age_int	0.0367929662582655	0.0062613757557537	225	5.87617924454627	1.50040799341934e-08	7.19923035387932e-06	TPM+	-0.0023178075694216	0.0013621190507739	225	-1.70161893566114	0.0902081602997723	0.312208963975212	I-DIV0
91152	ENSG00000112511	SMRIN	-0.0470173459181807	0.0074221320321808	1212	-6.33474933002043	3.34370992435952e-10	1.1592796790520801e-09	TPM-	0.012221691348868	0.0015741313622223	1212	7.7640860490916	1.7403676847635802e-14	1.59750619829255e-13	I-DIV+
91153	ENSG00000112511	SMTSISCH	-7.22134658649464e-05	3.42141577076674e-05	1212	-2.11063111598282	0.0350084408305824	0.401985607424507	TPM0	-1.80637883065375e-05	7.43319692533019e-06	1212	-2.43015064554274	0.0152369452426707	0.475384158569457	I-DIV0
91154	ENSG00000112514	(Intercept)	6.38357832224707	0.0713292971856822	1212	89.4944794651424	0.0	0.0	TPM+	0.738325945334863	0.0157975514668413	1212	46.7367330237595	1.84905534925603e-273	8.13276177781111e-272	I-DIV+
91155	ENSG00000112514	SMTSDBrain - Anterior cingulate cortex (BA24)	0.143998560099359	0.0267100674979048	1212	5.39117170372761	8.40735070292465e-08	2.08003110984545e-07	TPM+	-0.0071818047653554	0.0061161235492531	1212	-1.17424128330966	0.240529065165065	0.430639380164203	I-DIV0
91156	ENSG00000112514	SMTSDBrain - Caudate (basal ganglia)	0.241754794484226	0.0250316319215909	1212	9.65797177113737	2.6026252492016e-21	1.83563332720972e-20	TPM+	-0.0633569327747638	0.0057252019767772	1212	-11.066322730928	3.48342071691033e-27	6.645359473681711e-25	I-DIV-
91157	ENSG00000112514	SMTSDBrain - Cerebellar Hemisphere	0.734049243206644	0.0251964786817978	1212	29.1330091191246	7.20670232465069e-142	1.83842314497372e-141	TPM+	-0.0579777439150487	0.0057606250806359	1212	-10.0644883330349	6.131450877802521e-23	2.65260637156079e-22	I-DIV-
91158	ENSG00000112514	SMTSDBrain - Cerebellum	0.696791987469848	0.0254527343826372	1212	27.3759187124968	7.42058468296372e-129	1.92115006327743e-128	TPM+	-0.0468028259605357	0.0057797482966204	1212	-8.09772736779946	1.35316396493859e-15	3.6877793839651804e-15	I-DIV-
91159	ENSG00000112514	SMTSDBrain - Cortex	0.361757991449014	0.0259089153104012	1212	13.9626837756418	3.40070276946609e-41	1.18840714305288e-40	TPM+	-0.0085387445275197	0.0058874823273183	1212	-1.45032189530307	0.147227507843177	0.210682364138171	I-DIV0
91160	ENSG00000112514	SMTSDBrain - Frontal Cortex (BA9)	0.560599849083611	0.0256548040674928	1212	21.8516519404623	1.64262156318765e-89	9.08462096804512e-89	TPM+	-0.0195333727745829	0.0058696394087952	1212	-3.3278658899069	0.0009014106395328	0.0028666270468694	I-DIV-
91161	ENSG00000112514	SMTSDBrain - Hippocampus	0.0054074221907813	0.0259979613832514	1212	0.207994085038719	0.835268530512114	0.875986349988662	TPM0	0.0035537831485233	0.0059497324461808	1212	0.597301337609644	0.550417780821036	0.770380548176459	I-DIV0
91162	ENSG00000112514	SMTSDBrain - Hypothalamus	0.214688784115406	0.0255283000042212	1212	8.40983473556433	1.14034280960728e-16	2.90572707552651e-16	TPM+	-0.0394515167452669	0.005843311220277	1212	-6.75156863258716	2.2628363135191797e-11	4.94203450872588e-10	I-DIV-
91163	ENSG00000112514	SMTSDBrain - Nucleus accumbens (basal ganglia)	0.452549343425022	0.0246219265408512	1212	18.3799323206565	9.58165996288876e-67	1.85471887350099e-65	TPM+	-0.0954246224301529	0.0056332818992707	1212	-16.9394367504502	6.2249281077563604e-58	6.1603444786383895e-55	I-DIV-
91164	ENSG00000112514	SMTSDBrain - Putamen (basal ganglia)	0.0964062390121088	0.0250954817691632	1212	3.84157753570488	0.0001285757381352	0.0002570216181838	TPM+	-0.0625941433813939	0.0057433727254676	1212	-10.8984992570367	1.88771282777787e-26	3.69012900185614e-24	I-DIV-
91165	ENSG00000112514	SMTSDBrain - Spinal cord (cervical c-1)	0.467933068375598	0.0267679260778324	1212	17.4811103039884	3.38705871039027e-61	1.1384140866126e-60	TPM+	-0.0137013881923385	0.0061140463868849	1212	-2.24096896316144	0.0252085876908686	0.0468159485687559	I-DIV-
91166	ENSG00000112514	SMTSDBrain - Substantia nigra	0.100724240775862	0.0287549558902845	1212	3.50284803635861	0.0004770708631945	0.0008163773962846	TPM+	-0.0243905705416564	0.006578187987715	1212	-3.70779469775058	0.0002185212214127	0.001624443671291	I-DIV-
91167	ENSG00000112514	SEXFemale	-0.0344896726569324	0.0196828678446034	225	-1.75226866985182	0.0810898332825594	0.31955105451446	TPM0	0.0032712290745186	0.0041548172921311	225	0.787334037699822	0.43191492686793	0.814690234543102	I-DIV0
91168	ENSG00000112514	age_int	0.0100704302227401	0.0059772200724138	225	1.68480164704279	0.0934133503716479	0.218964765327117	TPM0	-0.0001529450924301	0.0012639965820838	225	-0.121001191457367	0.903798079436169	0.957240052828917	I-DIV0
91169	ENSG00000112514	SMRIN	0.026392725133661	0.0071825746449291	1212	3.67454936960439	0.000248674183724	0.0004796573303796	TPM+	-0.0231617959820241	0.001627373687493	1212	-14.232622881905	1.2724518225054e-42	7.46222302131501e-40	I-DIV-
91170	ENSG00000112514	SMTSISCH	-1.27087965031211e-05	3.26833013852064e-05	1212	-0.38884677999125	0.697457793725892	0.927882076166526	TPM0	1.02695849982322e-05	6.93203560336242e-06	1212	1.48146743407534	0.138741981793656	0.706450075337474	I-DIV0
91171	ENSG00000197283	(Intercept)	2.92301068192988	0.150986708789847	1212	19.3593906732434	5.76471157728869e-73	1.11956878590444e-72	TPM+	0.351136849021621	0.0213241790076477	1212	16.4666057668945	3.9092469772649894e-55	1.2047297905413401e-54	I-DIV+
91172	ENSG00000197283	SMTSDBrain - Anterior cingulate cortex (BA24)	0.494377545988416	0.0626626134333981	1212	7.88951368129376	6.7358773345049604e-15	2.64851953599582e-14	TPM+	0.0071152396869708	0.0087930836183254	1212	0.809185946115893	0.418567017932625	0.619516747237351	I-DIV0
91173	ENSG00000197283	SMTSDBrain - Caudate (basal ganglia)	0.0316168947036011	0.0584851273197178	1212	0.540597176625137	0.588884593862511	0.651827938428451	TPM0	0.0076070601511154	0.0082093820584239	1212	0.92663005534132	0.354303121803536	0.531581169578902	I-DIV0
91174	ENSG00000197283	SMTSDBrain - Cerebellar Hemisphere	0.577738010305609	0.05879244795101	1212	9.82673847476161	5.57681024618338e-22	7.95667808957179e-22	TPM+	0.0702884817131973	0.0082532655736319	1212	8.5164449254801	4.8087559213599303e-17	1.66466640268503e-16	I-DIV+
91175	ENSG00000197283	SMTSDBrain - Cerebellum	1.03105466695198	0.0582969960627467	1212	17.68624005673	1.8955827907219599e-62	3.64476720197833e-62	TPM+	0.0985768902726597	0.0081914532611538	1212	12.034114964696	1.3712896632434e-31	6.01301593126447e-31	I-DIV+
91176	ENSG00000197283	SMTSDBrain - Cortex	0.918686024321043	0.0594511363319242	1212	15.4527916706568	2.6335916364925498e-49	1.05838299421886e-48	TPM+	0.0275105886887227	0.0083529181052063	1212	3.29353027794867	0.0010179457463123	0.0022698426907632	I-DIV+
91177	ENSG00000197283	SMTSDBrain - Frontal Cortex (BA9)	0.766652149378392	0.0600075323055144	1212	12.7759319525949	3.7023197952736203e-35	9.21448155271338e-35	TPM+	-0.005360802349249	0.0084224206841494	1212	-0.636491876894461	0.524576058667589	0.65237513674176	I-DIV0
91178	ENSG00000197283	SMTSDBrain - Hippocampus	0.561714654349695	0.0608797966269264	1212	9.22661844276358	1.2052627563693101e-19	2.1961024723074298e-18	TPM+	-0.0132361223815295	0.0085439685936339	1212	-1.54917732157766	0.121600163968246	0.332571080141965	I-DIV0
91179	ENSG00000197283	SMTSDBrain - Hypothalamus	-0.454541634306745	0.0598109257681056	1212	-7.59964218024412	5.92049238591541e-14	1.35842742267185e-13	TPM-	0.0619562985563472	0.0083937231067439	1212	7.38126547283505	2.9040277684025996e-13	8.315076977375549e-12	I-DIV+
91180	ENSG00000197283	SMTSDBrain - Nucleus accumbens (basal ganglia)	0.515874960317575	0.0575977642104328	1212	8.95651015954077	1.2338552688582198e-18	4.2351754448517495e-18	TPM+	0.0183655211381896	0.0080840212118979	1212	2.27182990454794	0.0232714296847071	0.0576740988617393	I-DIV0
91181	ENSG00000197283	SMTSDBrain - Putamen (basal ganglia)	-0.43162727811301	0.0587655620882073	1212	-7.3449017209286	3.76950587314243e-13	1.47119437996888e-12	TPM-	-0.0094956233387924	0.0082473498177065	1212	-1.15135450158861	0.249813501519852	0.447510689338765	I-DIV0
91182	ENSG00000197283	SMTSDBrain - Spinal cord (cervical c-1)	-1.67144258456365	0.0622910890246307	1212	-26.8327719218834	7.18503183460213e-125	7.31155488875901e-124	TPM-	0.094603987322522	0.0087456331558101	1212	10.8172828241341	4.24492991961172e-26	1.00922252773472e-24	I-DIV+
91183	ENSG00000197283	SMTSDBrain - Substantia nigra	-1.45145888353631	0.0672450487531082	1212	-21.5846208821318	1.07747664053964e-87	9.17245436898101e-86	TPM-	0.0797554995845845	0.0094382397594252	1212	8.45025148941978	8.22902665619913e-17	5.4291003364273804e-15	I-DIV+
91184	ENSG00000197283	SEXFemale	-0.0415391797288198	0.0354875096349417	225	-1.17052957945292	0.243026181000715	0.519667189241739	TPM0	0.0065036778078669	0.0050678018663242	225	1.28333308590538	0.20069560875003	0.667748322956078	I-DIV0
91185	ENSG00000197283	age_int	0.0052876913369333	0.0108484682749718	225	0.487413633234513	0.626439783243985	0.766897133747121	TPM0	-0.0023208004773686	0.0015484307604608	225	-1.49880804271669	0.13532514387168	0.387133393201997	I-DIV0
91186	ENSG00000197283	SMRIN	0.151360813504702	0.0161993791236731	1212	9.34361819358312	4.3214236880516905e-20	3.8745992455611804e-19	TPM+	0.005958789291268	0.0022802639389358	1212	2.61320156387195	0.0090808867605937	0.0175334255767573	I-DIV+
91187	ENSG00000197283	SMTSISCH	7.99707032251725e-06	5.97617205645766e-05	1212	0.133815931786567	0.893570344432865	0.977545888518112	TPM0	-1.43870498001598e-06	8.52709161329988e-06	1212	-0.168721651561946	0.866043739586346	0.980463231903303	I-DIV0
91188	ENSG00000213588	(Intercept)	0.0006258561173472	0.0001146161771101	1212	5.46045185878017	5.75691264176037e-08	7.21219675366989e-08	TPM+	0.0251771484880004	0.0520485959107685	1212	0.483723874725917	0.62866922896667	0.660955254915518	I-DIV0
91189	ENSG00000213588	SMTSDBrain - Anterior cingulate cortex (BA24)	-7.97846481383473e-05	4.23533472062786e-05	1212	-1.88378613264644	0.0598331282881482	0.0829014484874465	TPM0	0.0291595446226148	0.0242567878612708	1212	1.20211896106705	0.229552256155199	0.417788833805273	I-DIV0
91190	ENSG00000213588	SMTSDBrain - Caudate (basal ganglia)	-4.05518989931865e-05	3.97083763487318e-05	1212	-1.02124293970236	0.307343150905731	0.372881116499988	TPM0	0.0240085315922185	0.0224972333773225	1212	1.06717706971113	0.2861044064358	0.458808107069245	I-DIV0
91191	ENSG00000213588	SMTSDBrain - Cerebellar Hemisphere	0.000258014207779	3.99757580632533e-05	1212	6.45426679266058	1.56910731437596e-10	2.0138806205584e-10	TPM+	0.0711826953286702	0.022578986505153	1212	3.15260808151973	0.0016578903494187	0.0026540325338889	I-DIV+
91192	ENSG00000213588	SMTSDBrain - Cerebellum	-0.0001194241057936	4.04994498075946e-05	1212	-2.94878341214579	0.0032514479421424	0.003720707285964	TPM-	0.0724216462281906	0.022129236354237	1212	3.27266811510757	0.0010954161444294	0.0016806995378775	I-DIV+
91193	ENSG00000213588	SMTSDBrain - Cortex	0.0011942827953226	4.12127033717181e-05	1212	28.9785114203951	1.01910200375644e-140	2.40125909635112e-139	TPM+	0.0593035586240293	0.0225818409318979	1212	2.62616138351503	0.0087442038229108	0.0166173455751285	I-DIV+
91194	ENSG00000213588	SMTSDBrain - Frontal Cortex (BA9)	-8.95859258237518e-05	4.06920483809885e-05	1212	-2.20155852035226	0.0278844100067433	0.0343249434849392	TPM-	0.0437169725488906	0.0231168260248935	1212	1.89113213474089	0.0588449986826771	0.112994386265039	I-DIV0
91195	ENSG00000213588	SMTSDBrain - Hippocampus	6.50012159057663e-06	4.12328935687328e-05	1212	0.157644080441294	0.874763525423558	0.907013663909149	TPM0	0.0171607814880111	0.0235156828468181	1212	0.729759012306682	0.465678515580196	0.708178411035038	I-DIV0
91196	ENSG00000213588	SMTSDBrain - Hypothalamus	-3.12320407085669e-06	4.04849704979841e-05	1212	-0.0771447782334978	0.93852110402645	0.945688122766629	TPM0	0.0256205515803861	0.0231143226314671	1212	1.10842753165983	0.267897124996726	0.39603053656971	I-DIV0
91197	ENSG00000213588	SMTSDBrain - Nucleus accumbens (basal ganglia)	9.9988183630897e-07	3.90541216566364e-05	1212	0.0256024663696171	0.979578633440314	0.983803633254721	TPM0	0.035376362825783	0.0222116234186435	1212	1.59269595738281	0.111489164260377	0.206978476597351	I-DIV0
91198	ENSG00000213588	SMTSDBrain - Putamen (basal ganglia)	-6.43534870581376e-05	3.98007849604208e-05	1212	-1.61688989606946	0.106162274301088	0.142600394577828	TPM0	0.0272625496791399	0.0226873537258308	1212	1.20166282981254	0.229728937293682	0.424009911934002	I-DIV0
91199	ENSG00000213588	SMTSDBrain - Spinal cord (cervical c-1)	6.3087816313145e-06	4.24856344985373e-05	1212	0.148492112823022	0.881979111281388	0.892690951676648	TPM0	-0.0413737995207581	0.0238844705462138	1212	-1.73224687734671	0.0834840243950986	0.134133540565397	I-DIV0
91200	ENSG00000213588	SMTSDBrain - Substantia nigra	-0.0001195822293695	4.56117704873676e-05	1212	-2.62174057467514	0.0088577755630224	0.0132103247871242	TPM-	-0.0246373153133961	0.025911943065102	1212	-0.950809256237423	0.341890774650111	0.54407020359898	I-DIV0
91201	ENSG00000213588	SEXFemale	-1.26266292928131e-05	3.22030123009018e-05	225	-0.392094664152257	0.695359409408539	0.853242964798217	TPM0	-0.0013159576720977	0.0098942281289153	225	-0.133002560174647	0.894310229530909	0.972831106351331	I-DIV0
91202	ENSG00000213588	age_int	-2.08118098184536e-05	9.77311981005165e-06	225	-2.12949500496746	0.0342996033284587	0.1100952603087	TPM0	0.0001279920634397	0.0030554824237463	225	0.0418893142519885	0.966624083150464	0.985558117384627	I-DIV0
91203	ENSG00000213588	SMRIN	-5.91065192290246e-05	1.14317520403279e-05	1212	-5.17038149712432	2.73064872759441e-07	7.22303574218674e-07	TPM-	0.0107776666703918	0.0058234715484022	1212	1.85072882743779	0.0644517627019097	0.1010224916474	I-DIV0
91204	ENSG00000213588	SMTSISCH	3.28357034820184e-08	5.33670845451661e-08	1212	0.615280069388624	0.538485285329288	0.8785022442629	TPM0	-1.11942567678709e-05	1.69244394954831e-05	1212	-0.661425553907326	0.508465160663465	0.904357270596033	I-DIV0
91205	ENSG00000030110	(Intercept)	3.00867982686742	0.0942172578829018	1212	31.9334259399352	7.14305184684553e-163	2.3509266876523004e-162	TPM+	0.401678369525817	0.0558526387863884	1212	7.19175276681302	1.11679074835001e-12	1.88520945728934e-12	I-DIV+
91206	ENSG00000030110	SMTSDBrain - Anterior cingulate cortex (BA24)	0.143597788443412	0.0311790480268911	1212	4.60558604353677	4.54683022090432e-06	9.78053385651393e-06	TPM+	0.0448556911130649	0.0259787053664118	1212	1.7266330435026	0.0844884013874857	0.208858599167598	I-DIV0
91207	ENSG00000030110	SMTSDBrain - Caudate (basal ganglia)	0.319472907192717	0.0293101823996889	1212	10.8997242949982	1.86470973501083e-26	1.72262625111794e-25	TPM+	0.0319155239192152	0.0240969876363242	1212	1.32446114845929	0.185599627189057	0.340807665187468	I-DIV0
91208	ENSG00000030110	SMTSDBrain - Cerebellar Hemisphere	1.23812201440928	0.0295368844354803	1212	41.9178270854467	4.6273853109746694e-238	1.8082433122895598e-237	TPM+	-0.147471925027883	0.0241851658670351	1212	-6.09761892222086	1.44512987956723e-09	3.5116922211583e-09	I-DIV-
91209	ENSG00000030110	SMTSDBrain - Cerebellum	1.32077962915554	0.030760631775134	1212	42.9373375296933	1.2658967676471802e-245	5.569383000534971e-245	TPM+	-0.0991603563346185	0.0237062173827325	1212	-4.18288395544903	3.08572028921308e-05	5.31425876217097e-05	I-DIV-
91210	ENSG00000030110	SMTSDBrain - Cortex	0.603796451969991	0.0312084635749145	1212	19.3472020985783	6.90629776089781e-73	4.16587880937356e-72	TPM+	0.0972575512652883	0.0241911897439197	1212	4.02037073392529	6.1693716757755e-05	0.0001641778674188	I-DIV+
91211	ENSG00000030110	SMTSDBrain - Frontal Cortex (BA9)	0.52578554981148	0.0300118653761364	1212	17.5192559083499	1.9844411384824e-61	7.032596460772221e-61	TPM+	0.0794827723573819	0.024760041120337	1212	3.21012279305536	0.0013615972137271	0.0041644833459833	I-DIV+
91212	ENSG00000030110	SMTSDBrain - Hippocampus	0.189859486631914	0.0303998225220222	1212	6.24541431103344	5.83780239330324e-10	3.1984693112651703e-09	TPM+	0.0351680183371455	0.0251858071890615	1212	1.39634271290774	0.162866989484682	0.395223894482827	I-DIV0
91213	ENSG00000030110	SMTSDBrain - Hypothalamus	0.250722859151219	0.0298293265648632	1212	8.40524705128784	1.18326272474169e-16	3.0131524579543197e-16	TPM+	0.0670665795111036	0.0247556915326615	1212	2.70913779252012	0.0068408881744646	0.0202502567497614	I-DIV+
91214	ENSG00000030110	SMTSDBrain - Nucleus accumbens (basal ganglia)	0.28630765510777	0.0288075831624456	1212	9.93862114337342	1.98400754221718e-22	7.79716441386617e-22	TPM+	0.0771061194713556	0.0237897737334679	1212	3.24114555839097	0.0012228821196405	0.0045884159910873	I-DIV+
91215	ENSG00000030110	SMTSDBrain - Putamen (basal ganglia)	0.201242810711417	0.0293364013812241	1212	6.85983287780539	1.09661398389948e-11	3.9028513870677396e-11	TPM+	0.022209390586005	0.0242989787501767	1212	0.914005103438492	0.360895953317185	0.568733174102059	I-DIV0
91216	ENSG00000030110	SMTSDBrain - Spinal cord (cervical c-1)	0.648930157306457	0.0314943374701467	1212	20.6046613275029	4.10388809571123e-81	1.87969233750337e-80	TPM+	-0.101956684444453	0.0255838642768864	1212	-3.98519486114398	7.1447575275988e-05	0.0002182714464441	I-DIV-
91217	ENSG00000030110	SMTSDBrain - Substantia nigra	0.233172769272939	0.0336585969726599	1212	6.92758433936922	6.9330133238251895e-12	2.2298869179250097e-11	TPM+	-0.0362714533502575	0.0277537039262728	1212	-1.306904961104	0.191492897979941	0.367126594819515	I-DIV0
91218	ENSG00000030110	SEXFemale	0.0240615375433489	0.0300800910389388	225	0.799915715421243	0.424603351288705	0.679681394164062	TPM0	-0.0085462954448771	0.0106563758688993	225	-0.801988926631205	0.423405575037241	0.810412722249958	I-DIV0
91219	ENSG00000030110	age_int	0.0111936683020374	0.0090947987998269	225	1.23077690319552	0.219691384678412	0.389552617969451	TPM0	-0.0021527116707077	0.0032902903701997	225	-0.654261912627801	0.513611260395814	0.7560171811251	I-DIV0
91220	ENSG00000030110	SMRIN	-0.0659778967080005	0.0086117375379878	1212	-7.66139195684503	3.7485539896585404e-14	1.8963132227557e-13	TPM-	0.0149921589663184	0.0062464694959683	1212	2.40010120532801	0.0165406436516268	0.0302081374371233	I-DIV+
91221	ENSG00000030110	SMTSISCH	-1.8691817223125e-05	4.89187970033843e-05	1212	-0.382098873400993	0.702455013393294	0.929864249941329	TPM0	-2.18322270288479e-05	1.82230391334142e-05	1212	-1.19805631042167	0.231129323258758	0.773977872404638	I-DIV0
91222	ENSG00000096433	(Intercept)	2.22194854947542	0.148333794076023	1212	14.9793818955149	1.1437890752962401e-46	1.9146586550629703e-46	TPM+	0.208205337302864	0.0715329839626847	1212	2.91062004922756	0.0036730697245131	0.0048173101977918	I-DIV+
91223	ENSG00000096433	SMTSDBrain - Anterior cingulate cortex (BA24)	0.243104788702626	0.0462202449306505	1212	5.25970360103855	1.70449092370655e-07	4.12233225690692e-07	TPM+	-0.0505318845121361	0.0318019793042729	1212	-1.58895407196704	0.112331570475526	0.256401627059172	I-DIV0
91224	ENSG00000096433	SMTSDBrain - Caudate (basal ganglia)	0.345253302549797	0.0434940950596533	1212	7.93793507087048	4.65268969051503e-15	2.1880216382422e-14	TPM+	0.0106302129045627	0.0295751380812201	1212	0.359430710868355	0.719335515539801	0.830353470369411	I-DIV0
91225	ENSG00000096433	SMTSDBrain - Cerebellar Hemisphere	0.857274276208534	0.0438476747811878	1212	19.5511912658214	3.33136796220988e-74	6.41012034434697e-74	TPM+	-0.0134580312322902	0.0297015243795317	1212	-0.45310910848618	0.6505512809751	0.695285891935901	I-DIV0
91226	ENSG00000096433	SMTSDBrain - Cerebellum	1.23390419163179	0.046459443160395	1212	26.5587382821594	7.24263540975604e-123	1.8293171012614002e-122	TPM+	-0.0131512585813356	0.0292134033872614	1212	-0.450178926672756	0.652661939178927	0.698448847320839	I-DIV0
91227	ENSG00000096433	SMTSDBrain - Cortex	0.863628451658128	0.0470457655219019	1212	18.3571984019703	1.32960279285382e-66	7.16086075579842e-66	TPM+	0.007653816675108	0.0298095574578749	1212	0.256757138576244	0.797409837144734	0.851797029032566	I-DIV0
91228	ENSG00000096433	SMTSDBrain - Frontal Cortex (BA9)	0.390740776272279	0.0445206733026863	1212	8.77661426222642	5.62151491663378e-18	1.090287447207e-17	TPM+	0.0520185794500307	0.030371483465976	1212	1.71274411104433	0.0870153904921507	0.157571099388462	I-DIV0
91229	ENSG00000096433	SMTSDBrain - Hippocampus	0.204360365146428	0.0450942768734298	1212	4.53184703948185	6.4251451874919e-06	2.03227624647916e-05	TPM+	-0.0103311185358878	0.0308562246001597	1212	-0.334814730893366	0.737822781777517	0.889359386243514	I-DIV0
91230	ENSG00000096433	SMTSDBrain - Hypothalamus	0.414522048090694	0.0442332965692815	1212	9.37126735380075	3.38583320638256e-20	9.82611491749661e-20	TPM+	-0.0116775085122348	0.0303230703430056	1212	-0.385103104010981	0.700228598858391	0.792751296605445	I-DIV0
91231	ENSG00000096433	SMTSDBrain - Nucleus accumbens (basal ganglia)	0.450191593368312	0.0427374163318382	1212	10.5338982093059	6.90463561115589e-25	3.00516768188682e-24	TPM+	0.0080520860897891	0.0291647855770745	1212	0.276089329321819	0.782526524779164	0.864113605785151	I-DIV0
91232	ENSG00000096433	SMTSDBrain - Putamen (basal ganglia)	0.295529028069722	0.0435092566829294	1212	6.79232537166444	1.72481106095818e-11	6.0515529224932e-11	TPM+	-0.0013921050442561	0.0297776781793516	1212	-0.0467499526279891	0.962720219112716	0.984052070810481	I-DIV0
91233	ENSG00000096433	SMTSDBrain - Spinal cord (cervical c-1)	1.25687719962826	0.0468313962750742	1212	26.8383456313308	6.54070851813425e-125	6.66445165226111e-124	TPM+	-0.0711645256444222	0.0314325960410536	1212	-2.26403589291433	0.0237480347566922	0.0443322780402575	I-DIV-
91234	ENSG00000096433	SMTSDBrain - Substantia nigra	0.608018446571121	0.0499458330198071	1212	12.1735570278705	3.01151771537223e-32	3.49592166460439e-31	TPM+	0.0006288422743489	0.0340389500832989	1212	0.0184741971421003	0.985263602441116	0.999920413531381	I-DIV0
91235	ENSG00000096433	SEXFemale	0.0766308099012344	0.0500749904830169	225	1.53032100779378	0.127341996521881	0.387681825211971	TPM0	0.021355128835575	0.0148516703418362	225	1.43789407817779	0.15185346712048	0.623398443968285	I-DIV0
91236	ENSG00000096433	age_int	-0.0011504680858017	0.0151215275387835	225	-0.0760814727778705	0.93942188557249	0.969358496979786	TPM0	-0.0021242760577815	0.0045672155454699	225	-0.465114036469883	0.642299618381564	0.831927476875496	I-DIV0
91237	ENSG00000096433	SMRIN	-0.0493715804303424	0.0128731262946025	1212	-3.83524400370739	0.0001318935791024	0.0002619015464645	TPM-	-0.0025880029419874	0.0079013741322501	1212	-0.327538336834891	0.743317317634457	0.793212455009031	I-DIV0
91238	ENSG00000096433	SMTSISCH	-6.50242574964469e-05	8.04313918561912e-05	1212	-0.808443767984374	0.418993819569464	0.827340303381785	TPM0	2.64015370343444e-05	2.52386423685777e-05	1212	1.04607595958547	0.295734539142004	0.807912472873446	I-DIV0
91239	ENSG00000137288	(Intercept)	4.84529874317735	0.0905867730566784	1212	53.4879274278348	2.717e-321	2.76e-320	TPM+	0.800179270539109	0.0162349236646535	1212	49.2875289756521	8.54743735686924e-292	5.22548737871304e-290	I-DIV+
91240	ENSG00000137288	SMTSDBrain - Anterior cingulate cortex (BA24)	0.0197704973494699	0.0319071972175825	1212	0.619625008572529	0.535621161304901	0.601235323132128	TPM0	0.0301428160598116	0.0061464327889509	1212	4.90411545929496	1.06603483089122e-06	2.01667807793687e-05	I-DIV+
91241	ENSG00000137288	SMTSDBrain - Caudate (basal ganglia)	0.0258824118600301	0.0299540027020102	1212	0.864071894414739	0.387719367018327	0.456612008729505	TPM0	0.0111549375833799	0.0057581170653142	1212	1.93725439355427	0.0529463694186322	0.13341069595395	I-DIV0
91242	ENSG00000137288	SMTSDBrain - Cerebellar Hemisphere	0.467221153296482	0.0301701989749941	1212	15.4861807071186	1.70782364334156e-49	2.900534116558e-49	TPM+	0.101116377209964	0.0057953060580794	1212	17.4479787946649	5.385731925233811e-61	6.955765032965101e-60	I-DIV+
91243	ENSG00000137288	SMTSDBrain - Cerebellum	0.434205095280201	0.0309115967633808	1212	14.0466731176624	1.22933051261206e-41	2.10753782337585e-41	TPM+	0.0970644290570562	0.0058407050664997	1212	16.6186150390959	4.9881725768712495e-56	3.91973819266399e-55	I-DIV+
91244	ENSG00000137288	SMTSDBrain - Cortex	-0.095438164655286	0.0314179013458159	1212	-3.03770018260612	0.0024348943131895	0.0033110715007767	TPM-	0.0549043996403806	0.0059468260567547	1212	9.23255516747754	1.14444020323672e-19	1.2943618698607299e-18	I-DIV+
91245	ENSG00000137288	SMTSDBrain - Frontal Cortex (BA9)	0.137464735472037	0.0306840259023069	1212	4.48000975848813	8.1689209339215e-06	1.1904895910512e-05	TPM+	0.0323593025549496	0.0059020765912105	1212	5.48269783607	5.09307532058396e-08	3.63260155973542e-07	I-DIV+
91246	ENSG00000137288	SMTSDBrain - Hippocampus	-0.277698718313309	0.031085065949746	1212	-8.93350906066127	1.50005039762287e-18	2.40890446206496e-17	TPM-	0.0281911345988681	0.0059814901846903	1212	4.71306208459947	2.72254665992973e-06	8.83377127322281e-05	I-DIV+
91247	ENSG00000137288	SMTSDBrain - Hypothalamus	0.199164818642943	0.0305127414290082	1212	6.52726727640405	9.823629062794939e-11	1.97821877884135e-10	TPM+	0.0138669694517422	0.0058737910887287	1212	2.36082101700068	0.0183921391855684	0.0465135173078247	I-DIV+
91248	ENSG00000137288	SMTSDBrain - Nucleus accumbens (basal ganglia)	0.337365769977403	0.0294504092930751	1212	11.4553847663072	6.400163711263e-29	3.2294516317443698e-28	TPM+	0.0167583901617392	0.0056644256708337	1212	2.95853298032111	0.0031510641605914	0.0104637184131581	I-DIV+
91249	ENSG00000137288	SMTSDBrain - Putamen (basal ganglia)	-0.200531927374004	0.0300025480354974	1212	-6.68382989127274	3.5418537983972395e-11	1.21837308372413e-10	TPM-	0.0057462986893953	0.0057739276989612	1212	0.995214867416691	0.319830419713042	0.527149020995721	I-DIV0
91250	ENSG00000137288	SMTSDBrain - Spinal cord (cervical c-1)	0.138335400475059	0.0321105571558812	1212	4.30809717201442	1.77985903836986e-05	2.37104896630897e-05	TPM+	0.0003170064721819	0.0061547733622205	1212	0.0515057912819005	0.958930974377371	0.970763573191694	I-DIV0
91251	ENSG00000137288	SMTSDBrain - Substantia nigra	0.0159846634234916	0.0344014035750823	1212	0.464651489832515	0.642264510629857	0.690964550979288	TPM0	0.0071120995694274	0.0066150178605486	1212	1.07514442430207	0.282524055301577	0.479473300283513	I-DIV0
91252	ENSG00000137288	SEXFemale	-0.0199234674660282	0.0270288948355871	225	-0.737117354861151	0.461818930331453	0.706448564269189	TPM0	0.0030150337588461	0.0044115842405841	225	0.683435608258262	0.495034801301432	0.842579344288106	I-DIV0
91253	ENSG00000137288	age_int	0.0117843778547519	0.0081871287959496	225	1.43937858417249	0.151433048896314	0.303825506363942	TPM0	-0.0011700567564009	0.0013404414482791	225	-0.872889120150018	0.383654106017185	0.663982852188885	I-DIV0
91254	ENSG00000137288	SMRIN	-0.0016246168915472	0.008712256292216	1212	-0.186474873678678	0.852103587733834	0.87651583240288	TPM0	-0.0060002453967945	0.0016474143835885	1212	-3.64221986682201	0.0002817091045762	0.0007116435803862	I-DIV-
91255	ENSG00000137288	SMTSISCH	0.00011439297563	4.44522495222474e-05	1212	2.57339002771499	0.0101887914597042	0.29148484255388	TPM0	1.13127610334272e-05	7.33714778020814e-06	1212	1.54184723714346	0.12337175726538	0.6946369262291	I-DIV0
91256	ENSG00000161896	(Intercept)	2.14579196643362	0.234341449302368	1212	9.15668983366628	2.2133624600503e-19	3.1000779471416704e-19	TPM+	0.0527130494804839	0.0748789356103816	1212	0.703977013706047	0.481582315706669	0.517009586202414	I-DIV0
91257	ENSG00000161896	SMTSDBrain - Anterior cingulate cortex (BA24)	-0.720649368300004	0.0896299857157759	1212	-8.04027092657633	2.1148413402756702e-15	8.57965610605304e-15	TPM-	-0.0235170267113662	0.0344137825524321	1212	-0.683360705134234	0.494509555274596	0.690632057777576	I-DIV0
91258	ENSG00000161896	SMTSDBrain - Caudate (basal ganglia)	0.289064842820443	0.0839379260577643	1212	3.44379300748406	0.000593199626557	0.001117915125792	TPM+	0.0230588621748148	0.0319432882894072	1212	0.721868768359126	0.470514405885142	0.642639964011502	I-DIV0
91259	ENSG00000161896	SMTSDBrain - Cerebellar Hemisphere	-0.556438439744835	0.0844698235438422	1212	-6.58742277892918	6.655007657823109e-11	8.58525266856536e-11	TPM-	-0.0121536195727463	0.0320652180260139	1212	-0.379028128325411	0.704733365818889	0.743420927007082	I-DIV0
91260	ENSG00000161896	SMTSDBrain - Cerebellum	-0.29656605766996	0.084954044191677	1212	-3.49089982109427	0.0004986982277207	0.0005837932676127	TPM-	0.0064853499797717	0.0314545643524552	1212	0.206181522881766	0.83668374861383	0.861773920220606	I-DIV0
91261	ENSG00000161896	SMTSDBrain - Cortex	0.0071484296702675	0.0865162949964909	1212	0.0826252403730122	0.934163174217823	0.940578640503943	TPM0	0.0169928321315041	0.0320985646465374	1212	0.529395389439548	0.596628144350646	0.680865588298964	I-DIV0
91262	ENSG00000161896	SMTSDBrain - Frontal Cortex (BA9)	-0.329530641819031	0.0860450074552231	1212	-3.82974737948063	0.0001348383121503	0.0001879427671293	TPM-	0.006138538258208	0.0328173385551794	1212	0.187051678425617	0.851651420643704	0.904733216670407	I-DIV0
91263	ENSG00000161896	SMTSDBrain - Hippocampus	0.818433014499619	0.0872097938171079	1212	9.38464567656239	3.0081559367048903e-20	5.85149153584584e-19	TPM+	-0.0023614248490879	0.0333702257053704	1212	-0.0707644254473197	0.943596919458238	0.981856714378769	I-DIV0
91264	ENSG00000161896	SMTSDBrain - Hypothalamus	0.354369101995156	0.0856443229419673	1212	4.1376835010451	3.75054727413379e-05	5.74167703167693e-05	TPM+	-0.0316958871633735	0.0327984043203375	1212	-0.966385036717156	0.334044336859645	0.466219306287846	I-DIV0
91265	ENSG00000161896	SMTSDBrain - Nucleus accumbens (basal ganglia)	-0.198836328121378	0.0825801349548211	1212	-2.40779853690188	0.0161976732634266	0.0229835969578902	TPM-	-0.0486767978006062	0.0315258268578484	1212	-1.5440292183324	0.122842302162791	0.2232467108726	I-DIV0
91266	ENSG00000161896	SMTSDBrain - Putamen (basal ganglia)	0.57462854229494	0.0841843545534173	1212	6.82583533892064	1.3782360989251e-11	4.8657726622920796e-11	TPM+	-0.009953329109661	0.0321977699638787	1212	-0.309131008788102	0.757275004196627	0.877539179628504	I-DIV0
91267	ENSG00000161896	SMTSDBrain - Spinal cord (cervical c-1)	2.44668556843477	0.089682922866468	1212	27.281510127382	3.66987589090792e-128	3.98551542226584e-127	TPM+	0.0225107164570563	0.0339227175987464	1212	0.663588239695989	0.50708008588038	0.607804204100423	I-DIV0
91268	ENSG00000161896	SMTSDBrain - Substantia nigra	1.38362230833157	0.0964354414948745	1212	14.3476535896308	3.09547857409974e-43	6.02875863988871e-42	TPM+	0.0311486114825862	0.0367839469836211	1212	0.846799053305941	0.397274305507222	0.600275817060559	I-DIV0
91269	ENSG00000161896	SEXFemale	-0.030875465346153	0.0627508209279671	225	-0.492032851356568	0.623175830089831	0.810924562844342	TPM0	0.0242426273685357	0.0146107499927247	225	1.65923223521087	0.0984622033211686	0.565021110790089	I-DIV0
91270	ENSG00000161896	age_int	-0.0069044286147542	0.019077059043965	225	-0.36192311397906	0.71774915814696	0.83143171922591	TPM0	0.0082543969158526	0.0045065401891223	225	1.8316483531594	0.0683259454790365	0.267657847777106	I-DIV0
91271	ENSG00000161896	SMRIN	-0.0778392307611279	0.0239460003633852	1212	-3.25061511650809	0.0011832181835791	0.0020923695241	TPM-	0.0254818115645103	0.0083511268370047	1212	3.05130218494557	0.0023280506879785	0.0050461813269613	I-DIV+
91272	ENSG00000161896	SMTSISCH	-0.0002612269934299	0.0001045168433902	1212	-2.49937698993182	0.0125726313471206	0.304752391383812	TPM0	-2.87156396144366e-05	2.4943021329829e-05	1212	-1.15124945108779	0.249856687290999	0.786370659225935	I-DIV0
91273	ENSG00000161904	(Intercept)	4.38548267739977	0.0926811982496688	1212	47.3179324417662	1.15559557602285e-277	8.42435559426603e-277	TPM+	0.422434905401697	0.0176859722546467	1212	23.8853086117847	1.2140546785863498e-103	6.78790317116395e-103	I-DIV+
91274	ENSG00000161904	SMTSDBrain - Anterior cingulate cortex (BA24)	0.102966508944662	0.0326412678376144	1212	3.15448865089754	0.0016473300323457	0.0027787177726816	TPM+	0.031982477743307	0.0069756849060649	1212	4.58485126177361	5.01364842604869e-06	7.64062648489461e-05	I-DIV+
91275	ENSG00000161904	SMTSDBrain - Caudate (basal ganglia)	0.238143166621564	0.0306432219386897	1212	7.7714793535104	1.64627117755614e-14	7.46479319170216e-14	TPM+	0.0198002733484928	0.0065251699790265	1212	3.03444560251083	0.0024611164682094	0.0114861225057185	I-DIV+
91276	ENSG00000161904	SMTSDBrain - Cerebellar Hemisphere	2.19686065010571	0.030864424465628	1212	71.1777617156682	0.0	0.0	TPM+	0.0678009844005859	0.0065639935470039	1212	10.329227765852	4.98477749266528e-24	2.24230019371767e-23	I-DIV+
91277	ENSG00000161904	SMTSDBrain - Cerebellum	2.22979424273251	0.0316237551076184	1212	70.510103406263	0.0	0.0	TPM+	0.108542096286948	0.0065628889334107	1212	16.5387678182964	1.47319404819476e-55	1.14739569892355e-54	I-DIV+
91278	ENSG00000161904	SMTSDBrain - Cortex	0.568175083251905	0.0321416276455291	1212	17.6772343179994	2.15224593458901e-62	1.0808329250961801e-61	TPM+	0.0880470976590726	0.0066875619200707	1212	13.1657992421461	4.25321264146e-37	1.7863493094132e-35	I-DIV+
91279	ENSG00000161904	SMTSDBrain - Frontal Cortex (BA9)	0.461909240945825	0.0313900161080026	1212	14.7151641896757	3.20860454855364e-45	9.12446918494942e-45	TPM+	0.0480050864047341	0.0066910988375845	1212	7.17446977992384	1.26081468060322e-12	1.83828173597343e-11	I-DIV+
91280	ENSG00000161904	SMTSDBrain - Hippocampus	0.238217241047019	0.0318002714224232	1212	7.49104427074311	1.31227095803357e-13	1.1530798196172899e-12	TPM+	0.0038229316078984	0.0067836758116375	1212	0.563548688653453	0.573165563271565	0.789015959936368	I-DIV0
91281	ENSG00000161904	SMTSDBrain - Hypothalamus	0.42703444377317	0.0312147584884155	1212	13.6805301226871	1.00503222010038e-39	5.52942327069818e-39	TPM+	0.0247378182376759	0.0066629781937888	1212	3.71272687951106	0.0002143521941649	0.0010152715053566	I-DIV+
91282	ENSG00000161904	SMTSDBrain - Nucleus accumbens (basal ganglia)	0.356661955091059	0.0301280200452007	1212	11.8382142124163	1.1274559514544099e-30	6.065965863176719e-30	TPM+	0.034398392299173	0.006421723368992	1212	5.35656712733363	1.01415949633195e-07	9.66779136960875e-07	I-DIV+
91283	ENSG00000161904	SMTSDBrain - Putamen (basal ganglia)	0.121869667138251	0.0306928389475029	1212	3.9706221815029	7.59018919971487e-05	0.0001558592345847	TPM+	0.0003793592694908	0.0065484169501776	1212	0.0579314470011755	0.953812783429169	0.980120667247225	I-DIV0
91284	ENSG00000161904	SMTSDBrain - Spinal cord (cervical c-1)	0.878481179704525	0.0328495408965075	1212	26.7425709988514	3.28451743855533e-124	3.29158538747374e-123	TPM+	0.0210341596230461	0.0069631747294554	1212	3.02077147857109	0.002574140035439	0.0059755070108696	I-DIV+
91285	ENSG00000161904	SMTSDBrain - Substantia nigra	0.185490106410593	0.0351929441537366	1212	5.27066180085131	1.60793927604565e-07	3.71517063113674e-07	TPM+	0.0183729188023177	0.0074984638897025	1212	2.45022434895616	0.0144173319249382	0.0530276501044067	I-DIV0
91286	ENSG00000161904	SEXFemale	0.0124721899409293	0.0276574523524806	225	0.450952234572345	0.65245826242159	0.827939102995949	TPM0	-0.0100492338222107	0.0045208639226656	225	-2.22285695701393	0.0272201852361502	0.412050108058511	I-DIV0
91287	ENSG00000161904	age_int	0.0159995150934945	0.0083774881787021	225	1.90982246136372	0.0574278328131473	0.156481208873408	TPM0	-0.0044567925464409	0.0013769379382053	225	-3.23674177519569	0.0013913198943031	0.0326132753386453	I-DIV-
91288	ENSG00000161904	SMRIN	-0.073394678334248	0.0089129062794326	1212	-8.23465164259757	4.61713311300414e-16	2.79891599201024e-15	TPM-	0.0217946841718499	0.0018436176482334	1212	11.8216942611356	1.34500338712751e-30	1.0701901322501e-28	I-DIV+
91289	ENSG00000161904	SMTSISCH	-3.80260721495993e-05	4.54851370320753e-05	1212	-0.836010939634722	0.403313532914751	0.8205756142606	TPM0	-2.08207485893584e-06	7.56203128345527e-06	1212	-0.275332748687663	0.783107537711335	0.96526588349037	I-DIV0
91290	ENSG00000124493	(Intercept)	-0.237919780245711	0.226377928927877	1212	-1.05098487901403	0.293475037846782	0.306623803976638	TPM0	0.490226166905282	0.0320206592248754	1212	15.3096837720458	1.6738837166288002e-48	4.74222128629458e-48	I-DIV+
91291	ENSG00000124493	SMTSDBrain - Anterior cingulate cortex (BA24)	0.495129164429537	0.0934562164004523	1212	5.29797998998749	1.3897307246001e-07	3.38330201311776e-07	TPM+	0.0256335237991976	0.0133313673441607	1212	1.92279779991401	0.0547395630976336	0.151927474511469	I-DIV0
91292	ENSG00000124493	SMTSDBrain - Caudate (basal ganglia)	1.94043491327239	0.0872476611379985	1212	22.2405378890699	3.56862962855784e-92	2.74299424944587e-90	TPM+	0.0705934556596841	0.0124407248493093	1212	5.67438445225348	1.73974731228667e-08	3.71255511357778e-07	I-DIV+
91293	ENSG00000124493	SMTSDBrain - Cerebellar Hemisphere	7.25807722936899	0.0877126203972896	1212	82.7483798396846	0.0	0.0	TPM+	0.112673456493301	0.0125055396061335	1212	9.00988362293769	7.828443476637891e-19	2.9063440564849798e-18	I-DIV+
91294	ENSG00000124493	SMTSDBrain - Cerebellum	7.40793656597875	0.0870406588335414	1212	85.1089211094538	0.0	0.0	TPM+	0.107729416591691	0.0123945452741491	1212	8.69167962267877	1.13977272118876e-17	3.31932338924091e-17	I-DIV+
91295	ENSG00000124493	SMTSDBrain - Cortex	0.588381919511757	0.0887577336603469	1212	6.62907777437563	5.07259118066219e-11	9.49851096908764e-11	TPM+	0.0035817098405244	0.0126404307523589	1212	0.283353464030964	0.776954288331905	0.834732948937941	I-DIV0
91296	ENSG00000124493	SMTSDBrain - Frontal Cortex (BA9)	0.65765854812339	0.0895130455649789	1212	7.34706928998395	3.71146719260604e-13	6.57721001989078e-13	TPM+	-0.0074402695478994	0.0127650576626547	1212	-0.58286219651531	0.560094495990668	0.684987738434868	I-DIV0
91297	ENSG00000124493	SMTSDBrain - Hippocampus	-0.0061594447877399	0.0908065049389704	1212	-0.0678304356266066	0.945931803400927	0.961277899646537	TPM0	-0.0096523913115741	0.0129512864053211	1212	-0.745284368632939	0.45624432932812	0.700220287930741	I-DIV0
91298	ENSG00000124493	SMTSDBrain - Hypothalamus	0.615568199956288	0.0892101352507547	1212	6.90020476065897	8.348406430841169e-12	1.75829565610454e-11	TPM+	0.0300564637752109	0.0127240747586225	1212	2.36217283734859	0.0183255210969796	0.0463746685391681	I-DIV+
91299	ENSG00000124493	SMTSDBrain - Nucleus accumbens (basal ganglia)	2.35218989040043	0.085916869533606	1212	27.3775092501523	7.22333303983505e-129	1.03976595775226e-126	TPM+	0.0194485717372909	0.0122525836735184	1212	1.58730372756607	0.112704703889211	0.20884335437486	I-DIV0
91300	ENSG00000124493	SMTSDBrain - Putamen (basal ganglia)	1.45780192181905	0.0876538248376761	1212	16.6313555001019	4.19533675201655e-56	1.0126366178571701e-54	TPM+	0.0755151274171695	0.0125014346188913	1212	6.04051692619794	2.04053608761446e-09	5.44854104743464e-08	I-DIV+
91301	ENSG00000124493	SMTSDBrain - Spinal cord (cervical c-1)	0.461583781662983	0.0929429277031263	1212	4.96631420022996	7.80003382853883e-07	1.07921824223247e-06	TPM+	0.0379219211585612	0.0132488339325979	1212	2.86228368107602	0.004278338853904	0.0094626648152978	I-DIV+
91302	ENSG00000124493	SMTSDBrain - Substantia nigra	-0.162818777890798	0.10030912151689	1212	-1.62317021053148	0.104813071893137	0.134533899185792	TPM0	0.0110900842024681	0.0143046714757574	1212	0.775277098901769	0.438327172747014	0.636799013971577	I-DIV0
91303	ENSG00000124493	SEXFemale	-0.0935260045459148	0.0536929754476077	225	-1.74186667373603	0.0828983430857602	0.322851197643146	TPM0	0.0199155584625717	0.0074849291751865	225	2.66075443019476	0.0083581371336346	0.340795891248472	I-DIV0
91304	ENSG00000124493	age_int	-0.0060904976604289	0.0164069966674195	225	-0.37121343923494	0.710827859815707	0.827105256637412	TPM0	0.0075105678178889	0.0022887095516481	225	3.28157315220724	0.0011965258512188	0.029788978503457	I-DIV+
91305	ENSG00000124493	SMRIN	0.157075651313468	0.0242220558516618	1212	6.4848191365512	1.29056844632595e-10	4.6559263566017403e-10	TPM+	-0.023244127334036	0.0034409975702748	1212	-6.75505485235773	2.2110162957265002e-11	1.4026134626015e-10	I-DIV-
91306	ENSG00000124493	SMTSISCH	5.84657642004527e-05	9.03576419398018e-05	1212	0.647048361879606	0.517723167262589	0.869369188418799	TPM0	1.84254598027284e-05	1.26099928557927e-05	1212	1.46117924200601	0.144225453669407	0.71069740014657	I-DIV0
91307	ENSG00000137309	(Intercept)	4.97325033915723	0.1452560933556	1212	34.2378087161016	2.7782969004592e-180	1.02928294623002e-179	TPM+	0.567112829579965	0.0295289478222025	1212	19.2053178797505	5.63326035739245e-72	2.1441597235325e-71	I-DIV+
91308	ENSG00000137309	SMTSDBrain - Anterior cingulate cortex (BA24)	0.497560480797728	0.0469429825538284	1212	10.5992515543124	3.64853341735536e-25	2.73536354784113e-24	TPM+	-0.003614628893535	0.0123450225136397	1212	-0.292800510451993	0.769724757661875	0.891052918030277	I-DIV0
91309	ENSG00000137309	SMTSDBrain - Caudate (basal ganglia)	-0.117566632968885	0.0441482392946614	1212	-2.66299709449798	0.0078474015515466	0.012706386764208	TPM-	-0.0063475780757099	0.011517959978862	1212	-0.551102633396816	0.581664894509346	0.735073410866807	I-DIV0
91310	ENSG00000137309	SMTSDBrain - Cerebellar Hemisphere	1.03516307946454	0.0444970603672177	1212	23.2636284491992	2.85627675785973e-99	6.13404125646968e-99	TPM+	-0.0147907518596324	0.011577289791507	1212	-1.27756600430637	0.201647150985067	0.245078368797786	I-DIV0
91311	ENSG00000137309	SMTSDBrain - Cerebellum	1.01026685858159	0.0466491210285736	1212	21.6567179896654	3.48997672588775e-88	7.58757263184218e-88	TPM+	-0.0213621297533307	0.0114678729153451	1212	-1.86278047472484	0.0627349382251593	0.080799171291457	I-DIV0
91312	ENSG00000137309	SMTSDBrain - Cortex	0.619503987927704	0.0472935142714188	1212	13.0991320368445	9.1935736285009e-37	2.9830132138049798e-36	TPM+	-0.0121061299540368	0.0116959647339406	1212	-1.03506895150821	0.300843186438437	0.389020090981316	I-DIV0
91313	ENSG00000137309	SMTSDBrain - Frontal Cortex (BA9)	0.832162913043102	0.0451989142867446	1212	18.411126155903	6.11016532521856e-67	2.34883121533165e-66	TPM+	-0.0171923577978644	0.0118188372065947	1212	-1.45465729811994	0.146023082930108	0.24268604508996	I-DIV0
91314	ENSG00000137309	SMTSDBrain - Hippocampus	-0.265736800690248	0.0457820465907869	1212	-5.80438884843833	8.24060399042526e-09	3.87761437100724e-08	TPM-	0.0047975176622761	0.0119921031661087	1212	0.400056403436773	0.689185470595364	0.862653181138892	I-DIV0
91315	ENSG00000137309	SMTSDBrain - Hypothalamus	0.0703092774119328	0.0449168776752604	1212	1.56531978736933	0.117768988280594	0.138591910846149	TPM0	-0.0081101051853347	0.0117819290329765	1212	-0.688351216734993	0.491363363793733	0.616696853385381	I-DIV0
91316	ENSG00000137309	SMTSDBrain - Nucleus accumbens (basal ganglia)	0.147944463181828	0.0433865465677313	1212	3.40991562789791	0.0006712057482501	0.0010778774663076	TPM+	-0.0361739530780006	0.0113445353336376	1212	-3.18866767250849	0.0014658811559505	0.0053505675941267	I-DIV-
91317	ENSG00000137309	SMTSDBrain - Putamen (basal ganglia)	-0.390485804426426	0.0441775520456616	1212	-8.83900954998192	3.332123117976e-18	1.73669642692666e-17	TPM-	-0.00550680724391	0.0115754644931716	1212	-0.475730995257987	0.634351768258879	0.799643810095621	I-DIV0
91318	ENSG00000137309	SMTSDBrain - Spinal cord (cervical c-1)	-0.604056163672978	0.0474777980919584	1212	-12.7229186682794	6.743219399976861e-35	1.5227058753455999e-34	TPM-	-0.0303842585206913	0.0122643567547803	1212	-2.47744411942748	0.0133682245989299	0.0265087624670577	I-DIV-
91319	ENSG00000137309	SMTSDBrain - Substantia nigra	-0.339323683551648	0.0506972696274238	1212	-6.69313527228095	3.33122893592497e-11	1.0178826509347e-10	TPM-	0.0359286082433658	0.0132443583236748	1212	2.71274812756628	0.0067672598998117	0.0288045143154892	I-DIV+
91320	ENSG00000137309	SEXFemale	-0.0596251575964398	0.0474528890122265	225	-1.25651269791133	0.21023310946579	0.487298369729346	TPM0	0.0086303680246625	0.006852876546329	225	1.25937888510275	0.20919838858484	0.676157914747189	I-DIV0
91321	ENSG00000137309	age_int	-0.0181237053009388	0.0143397945366019	225	-1.26387482433438	0.207582801146117	0.375084568452313	TPM0	0.0024035381505411	0.0020961467638804	225	1.14664592764092	0.25274590611451	0.537539110465702	I-DIV0
91322	ENSG00000137309	SMRIN	0.0151048765199593	0.0130119652433587	1212	1.1608451327265	0.245933473027398	0.295927548591521	TPM0	-0.0170216802782056	0.0031797674769193	1212	-5.35312106993966	1.03321667396026e-07	4.23723201644309e-07	I-DIV-
91323	ENSG00000137309	SMTSISCH	-4.19668996651432e-05	7.6810711698471e-05	1212	-0.546367801276064	0.584913699780106	0.892246967468034	TPM0	2.95589765342497e-05	1.15514109643157e-05	1212	2.5589061479643	0.0106208182017155	0.437720026046966	I-DIV0
91324	ENSG00000186577	(Intercept)	7.12479195085639	0.115542356737291	1212	61.6638967046174	0.0	0.0	TPM+	0.654004855911405	0.009905377999287	1212	66.0252295226369	0.0	0.0	I-DIV+
91325	ENSG00000186577	SMTSDBrain - Anterior cingulate cortex (BA24)	-0.0055076206588389	0.0427249315674371	1212	-0.128908823414865	0.897451182540687	0.921426664787268	TPM0	0.0112279493255364	0.0041593266200853	1212	2.6994632427559	0.0070417545831452	0.0309290269263584	I-DIV+
91326	ENSG00000186577	SMTSDBrain - Caudate (basal ganglia)	-0.918171974966424	0.0400559179812174	1212	-22.9222552182418	6.882731803846041e-97	5.9552554853605503e-95	TPM-	0.0237950001745289	0.0038798320470862	1212	6.13299748178499	1.1653091691686e-09	3.08038487222297e-08	I-DIV+
91327	ENSG00000186577	SMTSDBrain - Cerebellar Hemisphere	-0.308301088449482	0.0403253389482706	1212	-7.64534400677874	4.2226506646676904e-14	5.61860929616371e-14	TPM-	0.0894671892967977	0.0038995746196359	1212	22.9428073632169	4.95156569926715e-97	1.3754928295122101e-95	I-DIV+
91328	ENSG00000186577	SMTSDBrain - Cerebellum	-0.400117614020952	0.0408473862475694	1212	-9.79542758491091	7.4342812132954e-22	1.09890224730507e-21	TPM-	0.104198772012122	0.0038603972956025	1212	26.9917223625704	4.9199117745065496e-126	1.53048886124826e-124	I-DIV+
91329	ENSG00000186577	SMTSDBrain - Cortex	-0.126768148829474	0.041567439191831	1212	-3.04969830458998	0.0023404216885116	0.0031861608645768	TPM-	0.0434612383783038	0.0039373814070851	1212	11.0381072811736	4.63476482365478e-27	9.34864537805729e-26	I-DIV+
91330	ENSG00000186577	SMTSDBrain - Frontal Cortex (BA9)	0.168813295024051	0.0410484490954779	1212	4.11253771443092	4.17719753958046e-05	5.941586942303e-05	TPM+	0.0278062202856481	0.003981398950526	1212	6.98403265565088	4.71724452083515e-12	6.33527139464833e-11	I-DIV+
91331	ENSG00000186577	SMTSDBrain - Hippocampus	-0.261473508954542	0.0415941997742973	1212	-6.28629737735974	4.52764075043371e-10	2.5198827290814504e-09	TPM-	0.0119238041230376	0.0040400763399149	1212	2.95138089477009	0.0032244224214241	0.0259956744505246	I-DIV+
91332	ENSG00000186577	SMTSDBrain - Hypothalamus	-0.031119461316553	0.0408398827046379	1212	-0.761987039522495	0.446215991346311	0.48280606853748	TPM0	0.0064617754651141	0.0039693439819987	1212	1.62792025443468	0.103801699348443	0.19043741824035	I-DIV0
91333	ENSG00000186577	SMTSDBrain - Nucleus accumbens (basal ganglia)	-0.895667805668348	0.0393961552736685	1212	-22.7349039378722	1.37775531089861e-95	7.68147098336922e-94	TPM-	0.0238229923944342	0.0038216926257543	1212	6.23362335157244	6.28005777302886e-10	9.198745122862071e-09	I-DIV+
91334	ENSG00000186577	SMTSDBrain - Putamen (basal ganglia)	-1.07382744109214	0.0401495859998235	1212	-26.7456665953383	3.11766166462146e-124	5.089180906970739e-122	TPM-	0.0168910019938978	0.0038996730490634	1212	4.33138926812197	1.60415604814958e-05	0.0001843266100609	I-DIV+
91335	ENSG00000186577	SMTSDBrain - Spinal cord (cervical c-1)	-0.320098961697919	0.0428562884484172	1212	-7.46912467894175	1.53908666561672e-13	2.4606116986445e-13	TPM-	0.03444136236398	0.0041306323438883	1212	8.33803628515591	2.02902933340583e-16	2.25141208585479e-15	I-DIV+
91336	ENSG00000186577	SMTSDBrain - Substantia nigra	-0.120735549694638	0.0460111276919443	1212	-2.62405108831481	0.0087982543259859	0.0131265013660287	TPM-	0.0058237862079415	0.0044616284494857	1212	1.30530506380753	0.192036728940863	0.368035532080564	I-DIV0
91337	ENSG00000186577	SEXFemale	-0.036383317737743	0.0324334509286662	225	-1.12178373549469	0.263150141745357	0.540290371420641	TPM0	-0.0050967188956368	0.0022811466910353	225	-2.23427932787762	0.0264479546733259	0.408961830368596	I-DIV0
91338	ENSG00000186577	age_int	0.0119616138332258	0.0098433646635607	225	1.2151956411314	0.225565091480276	0.396227829875604	TPM0	-0.002013400927641	0.0006980050916665	225	-2.88450750815272	0.0043010105836285	0.0591164944281031	I-DIV0
91339	ENSG00000186577	SMRIN	-0.129818279032415	0.0115298934294278	1212	-11.2592783122418	4.8650807016541195e-28	9.72647573611003e-27	TPM-	0.0036601175173455	0.0010689216798854	1212	3.4241213235919	0.0006374000643951	0.0015190536754415	I-DIV+
91340	ENSG00000186577	SMTSISCH	6.57477058091144e-06	5.37545494076329e-05	1212	0.122310960716152	0.902673028508767	0.979504162103057	TPM0	-5.58740145444554e-06	3.8473746081991e-06	1212	-1.45226343245555	0.14668718949794	0.712802683800932	I-DIV0
91341	ENSG00000124614	(Intercept)	9.0181422833575	0.097756937990007	1212	92.2506623957408	0.0	0.0	TPM+	0.0849322049158047	0.0106726845883002	1212	7.95790451906644	3.99194308301331e-15	7.054511917012591e-15	I-DIV+
91342	ENSG00000124614	SMTSDBrain - Anterior cingulate cortex (BA24)	-0.394132099358808	0.0361997569384945	1212	-10.8877001585525	2.10307080398092e-26	1.6972488843136501e-25	TPM-	0.029506040474883	0.0036416144452606	1212	8.10246139958149	1.3041230497015702e-15	2.57741419335798e-13	I-DIV+
91343	ENSG00000124614	SMTSDBrain - Caudate (basal ganglia)	-0.425615738941253	0.0339368931925424	1212	-12.5413878202257	5.1800012383403295e-34	6.78212353311099e-33	TPM-	-0.0092008780492168	0.0034212099647799	1212	-2.68936374672594	0.0072570863292274	0.0276289264094703	I-DIV-
91344	ENSG00000124614	SMTSDBrain - Cerebellar Hemisphere	0.200072323816421	0.0341646269502314	1212	5.85612493611806	6.09515525199251e-09	7.69561344869224e-09	TPM+	-0.0118272649205519	0.0034468555561286	1212	-3.43132014903338	0.0006208807225995	0.0010361536005102	I-DIV-
91345	ENSG00000124614	SMTSDBrain - Cerebellum	-0.0766651310109425	0.0345960286981148	1212	-2.21600957959432	0.0268760471755389	0.029880306907561	TPM-	0.0006352771288659	0.0035602724388473	1212	0.178434976473783	0.858411202927873	0.879892684621581	I-DIV0
91346	ENSG00000124614	SMTSDBrain - Cortex	-0.586655960415147	0.0352070577664377	1212	-16.6630214971953	2.7275190230017497e-56	1.2290135517988e-55	TPM-	0.042633228442442	0.0036153815458262	1212	11.7921795810625	1.8425207538299598e-30	4.8543217331353597e-29	I-DIV+
91347	ENSG00000124614	SMTSDBrain - Frontal Cortex (BA9)	-0.303902047222776	0.0347782428107673	1212	-8.73828067957153	7.73949562096706e-18	1.49685078371067e-17	TPM-	0.0374947308165799	0.0035037977164402	1212	10.7011688033957	1.34069374889876e-25	9.189846242451471e-24	I-DIV+
91348	ENSG00000124614	SMTSDBrain - Hippocampus	-0.351408301669503	0.0352409283396752	1212	-9.97159604543896	1.4603338092088699e-22	3.72950411855052e-21	TPM-	-0.0105784104740967	0.0035492800828208	1212	-2.98043835010316	0.0029357586746415	0.0242994264789726	I-DIV-
91349	ENSG00000124614	SMTSDBrain - Hypothalamus	-0.243346216572299	0.0346021087900013	1212	-7.0326990198533	3.3771116700357996e-12	7.240783504854e-12	TPM-	0.0158372399902656	0.0034832864043802	1212	4.54663732799874	5.99700043693108e-06	4.43721985599844e-05	I-DIV+
91350	ENSG00000124614	SMTSDBrain - Nucleus accumbens (basal ganglia)	-0.111251475754808	0.0333783023752787	1212	-3.33304775371694	0.0008849391476551	0.0014102381706895	TPM-	-0.0004594213962872	0.0033630668784698	1212	-0.136607868023218	0.891363444462821	0.932838650338685	I-DIV0
91351	ENSG00000124614	SMTSDBrain - Putamen (basal ganglia)	-0.587184048266616	0.0340170467382232	1212	-17.2614646058274	7.25956846858707e-60	1.93841496006084e-58	TPM-	-0.0175058784520559	0.0034254077062047	1212	-5.11059703063846	3.72824454057814e-07	6.53743345022307e-06	I-DIV-
91352	ENSG00000124614	SMTSDBrain - Spinal cord (cervical c-1)	-0.0113331710777527	0.0363073753001805	1212	-0.312145149134378	0.754983907054937	0.774801684121322	TPM0	-0.0396859346400193	0.0036720104648672	1212	-10.8076856043095	4.67000899652785e-26	1.10695991693147e-24	I-DIV-
91353	ENSG00000124614	SMTSDBrain - Substantia nigra	-0.134184748917852	0.0389826337463896	1212	-3.44216734535747	0.0005967411208476	0.0010117570304638	TPM-	-0.0132881554168793	0.0039289176723753	1212	-3.3821414763434	0.0007421730672366	0.004579722660415	I-DIV-
91354	ENSG00000124614	SEXFemale	0.0121978704406183	0.0273887115553803	225	0.445361236360245	0.656486910209067	0.831232033019484	TPM0	-0.0034647656061332	0.0033007329986411	225	-1.04969581228157	0.29498415240469	0.737646726022719	I-DIV0
91355	ENSG00000124614	age_int	-0.002482434400498	0.0083128614053837	225	-0.298625741419238	0.765501234954033	0.862025926624149	TPM0	-0.0030731115925557	0.0009987944663233	225	-3.07682080365155	0.0023516496670798	0.0419557784618634	I-DIV-
91356	ENSG00000124614	SMRIN	-0.128492240602593	0.0097651878507966	1212	-13.1581944521538	4.64480820746669e-37	2.79642179304287e-35	TPM-	0.0033256404633729	0.0010006025884068	1212	3.32363767783973	0.0009150610782271	0.0021307466342129	I-DIV+
91357	ENSG00000124614	SMTSISCH	5.82006187131653e-05	4.54032407735795e-05	1212	1.28186045140268	0.20013675739696	0.687353262116977	TPM0	-1.107962554725e-06	5.39859229440538e-06	1212	-0.205231751964895	0.837425525465269	0.973765659844358	I-DIV0
91358	ENSG00000124507	(Intercept)	5.95533285253837	0.29208737345329	1212	20.3888746785924	1.10401825589711e-79	2.22603146108173e-79	TPM+	0.377443154192702	0.0320583018377543	1212	11.7736477778182	2.2444038267860898e-30	4.984276324450339e-30	I-DIV+
91359	ENSG00000124507	SMTSDBrain - Anterior cingulate cortex (BA24)	0.723253215476633	0.110689796449473	1212	6.5340549777484	9.402814382223319e-11	2.84945766369615e-10	TPM+	0.069981415188551	0.0129630152723073	1212	5.39854452984031	8.07691525364573e-08	2.14940968279372e-06	I-DIV+
91360	ENSG00000124507	SMTSDBrain - Caudate (basal ganglia)	-0.839652748841187	0.103693302317955	1212	-8.09746367481438	1.3559484651760402e-15	6.6143216258772e-15	TPM-	0.0243073775751714	0.0121132286294474	1212	2.00668032600985	0.0450054902559606	0.117419168349461	I-DIV0
91361	ENSG00000124507	SMTSDBrain - Cerebellar Hemisphere	0.314749062627561	0.104361822653834	1212	3.0159406440378	0.002615192009709	0.0029908956505404	TPM+	0.0424808958387949	0.0121812690896586	1212	3.48739491149239	0.0005052139900371	0.0008498415296131	I-DIV+
91362	ENSG00000124507	SMTSDBrain - Cerebellum	0.594138860647516	0.105158176587005	1212	5.64995400196904	1.99865296244488e-08	2.54374013402076e-08	TPM+	0.0430117829771411	0.0121270881528368	1212	3.54675272704105	0.0004048957040186	0.0006420106726849	I-DIV+
91363	ENSG00000124507	SMTSDBrain - Cortex	1.06485228990148	0.1070710619227	1212	9.94528559612357	1.86497999162438e-22	4.63653527828238e-22	TPM+	0.0881606136878839	0.0123626189991425	1212	7.13122467771583	1.70598024185929e-12	1.02514197911195e-11	I-DIV+
91364	ENSG00000124507	SMTSDBrain - Frontal Cortex (BA9)	0.95381542297881	0.10628674330847	1212	8.97398295675134	1.06338360330591e-18	2.0885159978598e-18	TPM+	0.134288862329906	0.0124247098756965	1212	10.808209098917	4.6457697813661897e-26	3.35895519260969e-24	I-DIV+
91365	ENSG00000124507	SMTSDBrain - Hippocampus	-0.384042080334585	0.107717642952032	1212	-3.56526628145404	0.000377636589507	0.0009032473955066	TPM-	0.0182401599100829	0.0126004356866226	1212	1.44758168397682	0.147992683307357	0.374570995442565	I-DIV0
91366	ENSG00000124507	SMTSDBrain - Hypothalamus	-0.582710227395774	0.105778710342204	1212	-5.50876660823951	4.40941360049826e-08	7.88554946355201e-08	TPM-	0.0552903617603733	0.0123777481405467	1212	4.46691604422413	8.67635234685853e-06	6.10312585784798e-05	I-DIV+
91367	ENSG00000124507	SMTSDBrain - Nucleus accumbens (basal ganglia)	-0.210031574382152	0.102007003421756	1212	-2.05899170975309	0.0397083158203343	0.053724811817412	TPM0	0.0382467966786494	0.0119249147610426	1212	3.20730147301325	0.0013749078279785	0.0050558036572717	I-DIV+
91368	ENSG00000124507	SMTSDBrain - Putamen (basal ganglia)	-1.3666975201563	0.103979861540928	1212	-13.1438674749374	5.48258623329565e-37	6.79806346264709e-36	TPM-	0.0001393596512733	0.0121633000339627	1212	0.0114573882814903	0.990860412374085	0.995786175065938	I-DIV0
91369	ENSG00000124507	SMTSDBrain - Spinal cord (cervical c-1)	-3.50217867363189	0.110831986471113	1212	-31.5989885694658	2.3661242456641498e-160	4.94916926101006e-159	TPM-	-0.040051062407144	0.0129138579070451	1212	-3.10140181930408	0.0019705403500958	0.0046785928780054	I-DIV-
91370	ENSG00000124507	SMTSDBrain - Substantia nigra	-1.78757926750546	0.119125236120125	1212	-15.0058822607737	8.16864887419661e-47	1.86104152912272e-45	TPM-	0.0084104083094851	0.013923372199481	1212	0.604049664764305	0.545923667894432	0.728788074988655	I-DIV0
91371	ENSG00000124507	SEXFemale	-0.176130912810955	0.0792605615848457	225	-2.22217593831219	0.0272668392863954	0.216107462400496	TPM0	-0.0130808641741184	0.0078734185285478	225	-1.66139576178876	0.0980266758510311	0.564952262611834	I-DIV0
91372	ENSG00000124507	age_int	-0.0460904205797636	0.0240842200473644	225	-1.91371862942298	0.0569251087192288	0.155424320661464	TPM0	-0.0041973016498648	0.0024021299773377	225	-1.74732495304715	0.0819452959258042	0.295025424213093	I-DIV0
91373	ENSG00000124507	SMRIN	0.203511399335602	0.0296590453123453	1212	6.86169757631721	1.0829199918916e-11	4.3082801888471396e-11	TPM+	0.0287185295762576	0.0033916162334158	1212	8.46750563737392	7.15620920193144e-17	8.964510799318229e-16	I-DIV+
91374	ENSG00000124507	SMTSISCH	5.00291841122711e-05	0.000131841066419	1212	0.379465863491027	0.704408423643095	0.930135293057812	TPM0	2.12981808418029e-05	1.32137626130893e-05	1212	1.61181803135356	0.107261898266713	0.681854999744623	I-DIV0
91375	ENSG00000124664	(Intercept)	1.60444676038658	0.125642114652717	1212	12.7699757746149	3.96068541671779e-35	6.19453702966312e-35	TPM+	0.378327123665204	0.135830279514436	1212	2.78529297751313	0.0054312373455315	0.0070565530589273	I-DIV+
91376	ENSG00000124664	SMTSDBrain - Anterior cingulate cortex (BA24)	0.389820578860863	0.0452241241263938	1212	8.61974856099766	2.0643479014677e-17	9.57436575039238e-17	TPM+	0.196554021104863	0.0623111511913133	1212	3.15439559929465	0.0016478511018062	0.0095997330191319	I-DIV+
91377	ENSG00000124664	SMTSDBrain - Caudate (basal ganglia)	-0.380691922553798	0.0424318879756319	1212	-8.97183558677437	1.0830082875053e-18	6.45160015965344e-18	TPM-	-0.0650547139875576	0.0578441624501409	1212	-1.124654783335	0.26095802988049	0.430462490376881	I-DIV0
91378	ENSG00000124664	SMTSDBrain - Cerebellar Hemisphere	0.296367330691033	0.0427292766872106	1212	6.93593137231222	6.5504159269746695e-12	8.542894801722839e-12	TPM+	0.121305828642502	0.0580663886585633	1212	2.08908856646473	0.036907915589377	0.0504445347813721	I-DIV0
91379	ENSG00000124664	SMTSDBrain - Cerebellum	0.28974178605288	0.043550474756533	1212	6.65301096423559	4.3369053055125394e-11	5.7368887725551796e-11	TPM+	0.164160914936603	0.056967856130446	1212	2.881641088278	0.0040258317699953	0.0059088821140254	I-DIV+
91380	ENSG00000124664	SMTSDBrain - Cortex	0.696798899483091	0.0442889259060183	1212	15.7330277316209	6.81528503548448e-51	2.8264332962771397e-50	TPM+	0.3114379140189	0.0581342468859663	1212	5.35721937930673	1.0105909941404e-07	3.7677649637907e-07	I-DIV+
91381	ENSG00000124664	SMTSDBrain - Frontal Cortex (BA9)	0.738119421814815	0.0434733621375567	1212	16.9786597015268	3.62951822181045e-58	1.23061652085967e-57	TPM+	0.279871164508292	0.0594255414547831	1212	4.70961067677012	2.76820973350235e-06	1.4813056073091e-05	I-DIV+
91382	ENSG00000124664	SMTSDBrain - Hippocampus	-0.124283181089526	0.0440452599815905	1212	-2.82171523431744	0.0048547515678249	0.0095585844721387	TPM-	-0.0154869727040987	0.0604235860046686	1212	-0.256306745893931	0.797757485545012	0.920739544304028	I-DIV0
91383	ENSG00000124664	SMTSDBrain - Hypothalamus	-0.156115318692564	0.0432397814405395	1212	-3.61045577686935	0.0003181412322728	0.0004603772867673	TPM-	0.0192823441889869	0.0593876688503717	1212	0.324685992264979	0.74547476829577	0.826610337275126	I-DIV0
91384	ENSG00000124664	SMTSDBrain - Nucleus accumbens (basal ganglia)	-0.301736818025744	0.0417245224164101	1212	-7.23164222263386	8.43256418244525e-13	2.26307154686166e-12	TPM-	-0.0090292527275942	0.0570854276657022	1212	-0.158170886981358	0.874348492353067	0.921549226380781	I-DIV0
91385	ENSG00000124664	SMTSDBrain - Putamen (basal ganglia)	-0.464177430163197	0.0425134299991654	1212	-10.9183716809561	1.54703433734662e-26	1.2447023220297901e-25	TPM-	-0.0738645334670076	0.0583012993384535	1212	-1.26694489325539	0.205418393749505	0.394962421359769	I-DIV0
91386	ENSG00000124664	SMTSDBrain - Spinal cord (cervical c-1)	-0.673506827557385	0.0454477542150172	1212	-14.8193643270241	8.65727299749057e-46	2.30307897584452e-45	TPM-	-0.195823800917706	0.0614310423672497	1212	-3.18770109331735	0.0014707483776496	0.0035816410045684	I-DIV-
91387	ENSG00000124664	SMTSDBrain - Substantia nigra	-0.230689434706554	0.0487350664144691	1212	-4.73354099376099	2.46613569879489e-06	5.1692868221761e-06	TPM-	0.0093449275024321	0.066607895219405	1212	0.140297594927001	0.888448176171346	0.958419976938076	I-DIV0
91388	ENSG00000124664	SEXFemale	-0.0974895149485401	0.0365176420116674	225	-2.66965525642078	0.0081465308580422	0.149232810977568	TPM0	-0.028324736034919	0.0265959507390407	225	-1.06500182350468	0.288016648177156	0.734795491944537	I-DIV0
91389	ENSG00000124664	age_int	-0.0154468978510331	0.0110701720906915	225	-1.39536203452716	0.164282344114051	0.321101917874568	TPM0	-0.0152399388824514	0.0082019147911659	225	-1.85809524610838	0.0644617036016145	0.260113816215077	I-DIV0
91390	ENSG00000124664	SMRIN	-0.0596279027492885	0.0122883511852683	1212	-4.85239246911926	1.37858603034216e-06	3.3984946605072e-06	TPM-	0.0059907924583016	0.0151419390447837	1212	0.395642357335035	0.692438514856624	0.751375510158976	I-DIV0
91391	ENSG00000124664	SMTSISCH	0.0001069447874395	6.02708364603522e-05	1212	1.77440357095216	0.0762474067933372	0.517710737206561	TPM0	-6.85496204705969e-05	4.53920141498341e-05	1212	-1.51016917302506	0.131260913897504	0.703131355247033	I-DIV0
91392	ENSG00000196821	(Intercept)	5.30457564978485	0.113843350814735	1212	46.5953928079412	1.95717990117956e-272	1.35861405327826e-271	TPM+	0.76177765589699	0.0216968902997638	1212	35.1099925091699	6.99964327531174e-187	1.0667213823030399e-185	I-DIV+
91393	ENSG00000196821	SMTSDBrain - Anterior cingulate cortex (BA24)	0.682535145075362	0.037323919350225	1212	18.2868025908765	3.66160545718854e-66	5.36832044528919e-64	TPM+	0.007577571892478	0.0089118172585014	1212	0.850283581078745	0.39533538083101	0.596757992452143	I-DIV0
91394	ENSG00000196821	SMTSDBrain - Caudate (basal ganglia)	0.0901419494646122	0.0350928539969346	1212	2.56866966341599	0.0103278384991108	0.0164319729496504	TPM+	0.0182630990589569	0.0083217470034455	1212	2.19462320248322	0.0283798289212174	0.0816139141188805	I-DIV0
91395	ENSG00000196821	SMTSDBrain - Cerebellar Hemisphere	1.87553439591766	0.0353666471031825	1212	53.0311621128737	3.96026e-318	2.452358e-317	TPM+	-0.104452815579325	0.0083666875227933	1212	-12.4843691478575	9.782814570731489e-34	6.1032736766336594e-33	I-DIV-
91396	ENSG00000196821	SMTSDBrain - Cerebellum	1.75936385312772	0.0369272670724016	1212	47.644030891271	5.1365013730632e-280	2.7237562873771804e-279	TPM+	-0.0828485049951385	0.0083089181850329	1212	-9.97103391201705	1.4679932215681099e-22	4.9752150407340595e-22	I-DIV-
91397	ENSG00000196821	SMTSDBrain - Cortex	1.10732664934806	0.0374541629878613	1212	29.5648483643044	4.33000082853447e-145	1.13511975362607e-143	TPM+	0.018411838860743	0.0084722449637257	1212	2.1731948190325	0.0299588062932421	0.0507236675414025	I-DIV0
91398	ENSG00000196821	SMTSDBrain - Frontal Cortex (BA9)	1.2689152267983	0.0359309761987883	1212	35.3153563036535	1.9563132643826202e-188	1.1913947780090101e-186	TPM+	0.0070568561901351	0.0085373015070505	1212	0.826590953160936	0.408631641549309	0.54230772041671	I-DIV0
91399	ENSG00000196821	SMTSDBrain - Hippocampus	-0.0307119569998296	0.0363950354268414	1212	-0.843850174608692	0.398919652001957	0.486108493904801	TPM0	0.0029198272881582	0.0086599860236634	1212	0.337163048552251	0.736052368256005	0.888645834491889	I-DIV0
91400	ENSG00000196821	SMTSDBrain - Hypothalamus	0.0221938421407672	0.0357101395502765	1212	0.621499731456394	0.534387747159009	0.569452559964719	TPM0	0.001731604467998	0.0085075514729323	1212	0.203537348378946	0.838749223921139	0.895368196978952	I-DIV0
91401	ENSG00000196821	SMTSDBrain - Nucleus accumbens (basal ganglia)	0.144291152733547	0.0344895958639339	1212	4.18361390208209	3.07596551686111e-05	5.4644718943093e-05	TPM+	-0.0122259960456792	0.0081941901884535	1212	-1.49203225266932	0.135950924483244	0.241897622010078	I-DIV0
91402	ENSG00000196821	SMTSDBrain - Putamen (basal ganglia)	-0.090375659847449	0.0351209686759737	1212	-2.5732678583343	0.0101923690443011	0.0161952806269407	TPM-	0.0169864789310882	0.0083593920146063	1212	2.03202325018468	0.0423690331706508	0.125972748476242	I-DIV0
91403	ENSG00000196821	SMTSDBrain - Spinal cord (cervical c-1)	-0.0427927504218312	0.0377204941180787	1212	-1.1344695084819	0.256821978880565	0.27987055840295	TPM0	-0.0738726927849924	0.0088665994775385	1212	-8.33156983938786	2.13666295332812e-16	2.36586861559423e-15	I-DIV-
91404	ENSG00000196821	SMTSDBrain - Substantia nigra	0.344187088796908	0.040298896923932	1212	8.54085632781943	3.9408757889746805e-17	1.8165888571361002e-16	TPM+	-0.018934266104887	0.0095669797037776	1212	-1.9791268186145	0.0480277487802183	0.133369234336369	I-DIV0
91405	ENSG00000196821	SEXFemale	-0.04515729302686	0.0366822863054413	225	-1.23103812698178	0.219593861315097	0.496792284621123	TPM0	-4.74398139629685e-05	0.0051908601266535	225	-0.0091391046580853	0.99271624897931	0.997757336951784	I-DIV0
91406	ENSG00000196821	age_int	-0.0472405288079378	0.0110885475168769	225	-4.26029908209683	3.0017353798325e-05	0.0009246980156472	TPM-	0.0011784319723341	0.0015855499053364	225	0.743232343786776	0.458116359594069	0.720124534678098	I-DIV0
91407	ENSG00000196821	SMRIN	0.0206139598503154	0.0103238809225101	1212	1.99672584418994	0.0460783031429587	0.0646410784057418	TPM0	-0.0245981580066511	0.0023153225454623	1212	-10.6240739783142	2.8611118413877e-25	1.0343115273181e-23	I-DIV-
91408	ENSG00000196821	SMTSISCH	2.50481421148334e-05	5.95475581896999e-05	1212	0.42064096121352	0.674091849210275	0.921278055740561	TPM0	-1.78383103467601e-06	8.72967250546075e-06	1212	-0.204341117442855	0.838121247927807	0.973765659844358	I-DIV0
91409	ENSG00000124562	(Intercept)	5.53352309870047	0.0756877587994964	1212	73.1098817889332	0.0	0.0	TPM+	0.404239549789988	0.0378008906340875	1212	10.6939160165041	1.4400654805014201e-25	2.99513947435433e-25	I-DIV+
91410	ENSG00000124562	SMTSDBrain - Anterior cingulate cortex (BA24)	-0.0056672458722153	0.0269654719566097	1212	-0.210166759971217	0.833572846284295	0.87103494014819	TPM0	0.0359106499480255	0.0126070988190097	1212	2.84844677300992	0.0044675562120102	0.0215405861939615	I-DIV+
91411	ENSG00000124562	SMTSDBrain - Caudate (basal ganglia)	0.0021972025356166	0.0253074558227482	1212	0.0868203643624117	0.930828641293422	0.946125350252923	TPM0	-0.0249201312670153	0.0118496456608449	1212	-2.10302754869368	0.0356691044433583	0.0973934471040068	I-DIV0
91412	ENSG00000124562	SMTSDBrain - Cerebellar Hemisphere	0.560359170713778	0.0254873786874105	1212	21.9857513629115	1.99294755028149e-90	4.13473945376796e-90	TPM+	-0.0743029838302504	0.0119406095094035	1212	-6.22271281643831	6.71834303299505e-10	1.66060324046899e-09	I-DIV-
91413	ENSG00000124562	SMTSDBrain - Cerebellum	0.348461554373833	0.0260409273173676	1212	13.3813035967207	3.45155573508545e-38	5.78572237024593e-38	TPM+	-0.0643661000395649	0.0124088730379733	1212	-5.18710279673212	2.50143509910518e-07	4.82667844982104e-07	I-DIV-
91414	ENSG00000124562	SMTSDBrain - Cortex	-0.011345416257275	0.0264754748754112	1212	-0.428525505610929	0.66834471364084	0.695901242571781	TPM0	0.0219985326761218	0.0125924915733201	1212	1.74695631504177	0.0808982059707802	0.124702316329959	I-DIV0
91415	ENSG00000124562	SMTSDBrain - Frontal Cortex (BA9)	0.260095349723371	0.0259265035986959	1212	10.0320256733906	8.31001547479809e-23	1.7432536437195698e-22	TPM+	0.0218143968251675	0.0121339044809627	1212	1.7978052208498	0.0724566884038805	0.134862960407552	I-DIV0
91416	ENSG00000124562	SMTSDBrain - Hippocampus	-0.0879954588143875	0.0262664541551381	1212	-3.35010802351388	0.0008326632150575	0.0018783857169427	TPM-	-0.042412309325297	0.0122908935170191	1212	-3.45071001278866	0.0005783488512124	0.0068493460808513	I-DIV-
91417	ENSG00000124562	SMTSDBrain - Hypothalamus	0.0770511961749524	0.0257845667274081	1212	2.98826802053841	0.002862122411761	0.0038943753774876	TPM+	-0.0894565501531259	0.012060773918484	1212	-7.41714841499742	2.24249944434835e-13	6.51518095446086e-12	I-DIV-
91418	ENSG00000124562	SMTSDBrain - Nucleus accumbens (basal ganglia)	0.189587869251264	0.0248838211611393	1212	7.61892106616406	5.1349621392205103e-14	1.45737570375367e-13	TPM+	0.0359273864711166	0.0116468906186834	1212	3.08471914499512	0.0020835602955444	0.0073215920372059	I-DIV+
91419	ENSG00000124562	SMTSDBrain - Putamen (basal ganglia)	-0.179874130600109	0.0253523951617119	1212	-7.09495609597319	2.1956850279331997e-12	8.178423131567699e-12	TPM-	-0.0401915768938961	0.0118612012443977	1212	-3.38849127215335	0.0007253587544936	0.0049082609054073	I-DIV-
91420	ENSG00000124562	SMTSDBrain - Spinal cord (cervical c-1)	0.696697651778973	0.0271172667716732	1212	25.692030750929	1.4445919644545698e-116	1.25748593541362e-115	TPM+	-0.269006807621236	0.0127290763115007	1212	-21.1332543727615	1.20472999301229e-84	3.59918768101068e-82	I-DIV-
91421	ENSG00000124562	SMTSDBrain - Substantia nigra	0.036851233906749	0.0290658813610053	1212	1.26785193433661	0.205094339708994	0.250382712024072	TPM0	-0.19105736702821	0.0136077386245468	1212	-14.0403466218527	1.32745677230829e-41	5.38947449557168e-39	I-DIV-
91422	ENSG00000124562	SEXFemale	-0.037147208139348	0.0222775051467538	225	-1.66747613319533	0.0968109613054907	0.340938665837136	TPM0	-0.0218822986570441	0.0119740201380248	225	-1.82748136422073	0.0689519377550304	0.519147029101093	I-DIV0
91423	ENSG00000124562	age_int	0.0082324491280423	0.0067506863216697	225	1.21949809778839	0.223932016898562	0.394409294279403	TPM0	-0.0041378860002298	0.0036210764480115	225	-1.14272262948278	0.254368257078467	0.539268228712937	I-DIV0
91424	ENSG00000124562	SMRIN	-0.0323391507231933	0.0073445023969652	1212	-4.40317791121641	1.16083614437342e-05	2.58482344396129e-05	TPM-	0.0109328435378744	0.0034777499406072	1212	3.14365429504272	0.0017090308745262	0.00378472655486	I-DIV+
91425	ENSG00000124562	SMTSISCH	5.44192700274948e-05	3.67072594159428e-05	1212	1.48252064832329	0.138461771667675	0.612728564223145	TPM0	1.60786852003404e-05	1.95021379774112e-05	1212	0.824457565573779	0.409841838355773	0.870597755369643	I-DIV0
91426	ENSG00000065060	(Intercept)	1.1067491814068	0.065313520130843	1212	16.945177341378	5.7526169418487e-58	1.02818531050042e-57	TPM+	0.22448636733565	0.041282672954494	1212	5.43778663709838	6.51933039586714e-08	9.9419317623192e-08	I-DIV+
91427	ENSG00000065060	SMTSDBrain - Anterior cingulate cortex (BA24)	0.264131790490907	0.0244218882959799	1212	10.8153713295948	4.3264132686321597e-26	3.41157508443833e-25	TPM+	0.0147951731413742	0.0174973351994808	1212	0.845567223391431	0.397961114274342	0.599668470062803	I-DIV0
91428	ENSG00000065060	SMTSDBrain - Caudate (basal ganglia)	0.156245641369274	0.0228883053720005	1212	6.82643991461292	1.3726573296967e-11	5.08056478691388e-11	TPM+	0.0449327114209674	0.0163139324897991	1212	2.75425385320574	0.0059705971574061	0.0236701140186203	I-DIV+
91429	ENSG00000065060	SMTSDBrain - Cerebellar Hemisphere	1.95417507325732	0.023039414908004	1212	84.8187803839768	0.0	0.0	TPM+	0.0881950645458988	0.016394770547765	1212	5.37946318241836	8.95920378402988e-08	1.97027823217124e-07	I-DIV+
91430	ENSG00000065060	SMTSDBrain - Cerebellum	1.99559047077889	0.0232809936814118	1212	85.7175813922505	0.0	0.0	TPM+	0.0409392212053696	0.0162101372782817	1212	2.52553204840651	0.0116789671508084	0.0163954930282737	I-DIV+
91431	ENSG00000065060	SMTSDBrain - Cortex	0.582241390369628	0.0236974742122367	1212	24.5697657545704	1.67581411719167e-108	1.98614077332432e-107	TPM+	-0.0025529106876176	0.0165350818702689	1212	-0.154393592220909	0.877325110648329	0.91452046096153	I-DIV0
91432	ENSG00000065060	SMTSDBrain - Frontal Cortex (BA9)	0.585601653542063	0.0234578045312473	1212	24.9640435345091	2.53444396843417e-111	2.0707113413925002e-110	TPM+	0.025554144849809	0.0167429521100347	1212	1.52626279295713	0.127205332694567	0.216228581630249	I-DIV0
91433	ENSG00000065060	SMTSDBrain - Hippocampus	-0.103812440147901	0.0237713438103294	1212	-4.36712543372459	1.36638640758036e-05	4.11866788075909e-05	TPM-	0.0157051908579747	0.0169926001971711	1212	0.92423706058766	0.355546873482108	0.615136494177852	I-DIV0
91434	ENSG00000065060	SMTSDBrain - Hypothalamus	0.43614556369867	0.0233417167331429	1212	18.6852393371473	1.15138967968943e-68	1.63068910449038e-67	TPM+	0.0107194309186067	0.0166957512931507	1212	0.642045436014866	0.520965096397966	0.644148159953568	I-DIV0
91435	ENSG00000065060	SMTSDBrain - Nucleus accumbens (basal ganglia)	0.317282459230029	0.022513399007299	1212	14.0930500599738	6.99609001824774e-42	5.6605053320866e-41	TPM+	0.0325416020228272	0.0160720566926599	1212	2.02473165974389	0.0431138348649235	0.0957453662343898	I-DIV0
91436	ENSG00000065060	SMTSDBrain - Putamen (basal ganglia)	-0.0599694835555296	0.022946113282917	1212	-2.61349200259443	0.0090732162754913	0.0145145793600859	TPM-	0.0151259470630745	0.0164016620149873	1212	0.922220385303207	0.3565971728656	0.564405249085484	I-DIV0
91437	ENSG00000065060	SMTSDBrain - Spinal cord (cervical c-1)	0.614912031741526	0.024477377057474	1212	25.1216472376793	1.8728419611720802e-112	1.52387356696807e-111	TPM+	0.0220513925858647	0.0173630648818571	1212	1.27001728876256	0.204322239145084	0.290912537957311	I-DIV0
91438	ENSG00000065060	SMTSDBrain - Substantia nigra	0.2426669761231	0.0262926180557597	1212	9.22947177068742	1.17564095296608e-19	6.3991402025661305e-19	TPM+	-0.0133820641480429	0.0187626571323408	1212	-0.713228625010501	0.475841597949354	0.669493145719751	I-DIV0
91439	ENSG00000065060	SEXFemale	-0.0270053894708759	0.0180589894868594	225	-1.49539870381597	0.136211661833298	0.39903338639564	TPM0	0.0055230971166901	0.0093515169633352	225	0.590609752230012	0.555374690138791	0.868609526240381	I-DIV0
91440	ENSG00000065060	age_int	-0.0135250137198425	0.0054836952705576	225	-2.46640505216605	0.0143947102018014	0.0600003335011101	TPM0	0.0007840423263947	0.0028636929163883	225	0.273787151516089	0.784499368675884	0.905918834282688	I-DIV0
91441	ENSG00000065060	SMRIN	0.0791550506472274	0.0065700263938199	1212	12.0479045140037	1.18109782418705e-31	3.6811835308224595e-30	TPM+	-0.0183308802416993	0.0044744928066006	1212	-4.09675041038349	4.46820676602794e-05	0.0001278436975562	I-DIV-
91442	ENSG00000065060	SMTSISCH	8.71004803415446e-06	2.99804323587963e-05	1212	0.290524430398981	0.771464765763496	0.950792270847663	TPM0	5.100390510441e-05	1.57914784666505e-05	1212	3.2298372322847	0.0012718575926053	0.318227262700205	I-DIV0
91443	ENSG00000064995	(Intercept)	4.51568798873356	0.0662223559748515	1212	68.1897815663404	0.0	0.0	TPM+	0.47399350035803	0.0891731439926673	1212	5.31542882907669	1.26567231743193e-07	1.91556638063632e-07	I-DIV+
91444	ENSG00000064995	SMTSDBrain - Anterior cingulate cortex (BA24)	0.149434958445691	0.0237781146386368	1212	6.28455875146956	4.5769801976894e-10	1.32489770475711e-09	TPM+	0.0353031670492411	0.0345933962598441	1212	1.02051752259494	0.307686739542197	0.507332274696569	I-DIV0
91445	ENSG00000064995	SMTSDBrain - Caudate (basal ganglia)	0.18468301406064	0.0223114756245916	1212	8.2774898965931	3.28760560065879e-16	1.6647248826617e-15	TPM+	0.115056009515636	0.0323798920239218	1212	3.55331665190959	0.00039502710569	0.002511991643171	I-DIV+
91446	ENSG00000064995	SMTSDBrain - Cerebellar Hemisphere	1.44968217285369	0.0224683922812598	1212	64.5209570273895	0.0	0.0	TPM+	0.376355658238043	0.0325794188721269	1212	11.5519451011458	2.33363499735514e-29	1.2508725981083699e-28	I-DIV+
91447	ENSG00000064995	SMTSDBrain - Cerebellum	1.2574119701109	0.022913477533319	1212	54.8765227051401	0.0	0.0	TPM+	0.301868948619049	0.0326749036600029	1212	9.23855665375884	1.08604222406776e-19	3.38178811718562e-19	I-DIV+
91448	ENSG00000064995	SMTSDBrain - Cortex	0.47798914606075	0.023300547431369	1212	20.5140736486407	1.63795025552391e-80	1.13601858720831e-79	TPM+	0.0215923624420975	0.0332852719218997	1212	0.648706205337954	0.516651183773241	0.607414229571243	I-DIV0
91449	ENSG00000064995	SMTSDBrain - Frontal Cortex (BA9)	0.65689266585495	0.0228586515616838	1212	28.7371573114159	6.35729031112629e-139	9.735138760771149e-138	TPM+	0.0165090291446493	0.0331974692654728	1212	0.497297821488447	0.619069248452303	0.734643069773947	I-DIV0
91450	ENSG00000064995	SMTSDBrain - Hippocampus	0.135597778128697	0.0231591145757276	1212	5.85505018705737	6.133609944846781e-09	2.93501299083421e-08	TPM+	0.0650933584380807	0.03365109319555	1212	1.93436088568703	0.0533012919836583	0.193394284433833	I-DIV0
91451	ENSG00000064995	SMTSDBrain - Hypothalamus	0.225211522032705	0.0227352685880461	1212	9.90582192422911	2.68882367580134e-22	8.37427893049536e-22	TPM+	0.0687508044984495	0.0330495353746208	1212	2.08023512945493	0.0377136575265751	0.084176388032717	I-DIV0
91452	ENSG00000064995	SMTSDBrain - Nucleus accumbens (basal ganglia)	0.332114777913207	0.021939155640992	1212	15.1379926988927	1.5160883438611001e-47	1.4891900022764701e-46	TPM+	0.140913717359731	0.0318606947768682	1212	4.42280742295799	1.06170644483977e-05	6.58740589639221e-05	I-DIV+
91453	ENSG00000064995	SMTSDBrain - Putamen (basal ganglia)	-0.0080574812749638	0.0223535616532522	1212	-0.360456261957324	0.718568767617548	0.769499382284341	TPM0	0.151026637606613	0.0324839728502097	1212	4.64926621823716	3.69604106040721e-06	5.04944902074959e-05	I-DIV+
91454	ENSG00000064995	SMTSDBrain - Spinal cord (cervical c-1)	0.706741519201229	0.0238996098238352	1212	29.5712576234776	3.8781123815841305e-145	5.85376848903747e-144	TPM+	0.0253473988486774	0.034576273437367	1212	0.73308648760523	0.463647441500459	0.566421849295445	I-DIV0
91455	ENSG00000064995	SMTSDBrain - Substantia nigra	0.0632060835843545	0.0256255941536534	1212	2.46652168161897	0.0137807980442094	0.020109220922681	TPM+	0.0139620990005421	0.0372046643948262	1212	0.375278186959906	0.707519250050351	0.847246153338744	I-DIV0
91456	ENSG00000064995	SEXFemale	-0.0223383564641893	0.0193059565592694	225	-1.15707068932898	0.248470398954976	0.525197987745077	TPM0	0.0341935397786383	0.0233821441568196	225	1.46237828102114	0.145032934693342	0.614526716386011	I-DIV0
91457	ENSG00000064995	age_int	-0.0124356850910638	0.0058519610615922	225	-2.12504576844882	0.0346733002443568	0.110778255865445	TPM0	0.0056161619795649	0.0071142650613203	225	0.789422650288865	0.430696115093645	0.700384336694339	I-DIV0
91458	ENSG00000064995	SMRIN	-0.0193391240087652	0.0064647483503316	1212	-2.99147359815998	0.0028324648216415	0.0047635951126789	TPM-	-0.0438329080526583	0.0091981645627587	1212	-4.76539724350311	2.11282338128463e-06	7.29968261384702e-06	I-DIV-
91459	ENSG00000064995	SMTSISCH	9.0936425891999e-07	3.18511946146545e-05	1212	0.0285503972432355	0.977227873461323	0.996394596709065	TPM0	1.23331291998827e-07	3.90224391471127e-05	1212	0.0031605223736495	0.997478792300346	0.999768227745158	I-DIV0
91460	ENSG00000064999	(Intercept)	3.24050785347362	0.0989874826557166	1212	32.7365416973403	6.215464232271299e-169	2.1320550401599597e-168	TPM+	0.0080151962195761	0.0470323946617028	1212	0.170418629058296	0.864709365573478	0.879201701309346	I-DIV0
91461	ENSG00000064999	SMTSDBrain - Anterior cingulate cortex (BA24)	0.502273940904938	0.0380354435412138	1212	13.2054182662729	2.6864384139848302e-37	4.42633359490487e-36	TPM+	0.130275529447151	0.0182083194682047	1212	7.15472560082425	1.4477566218436e-12	1.29512872035432e-10	I-DIV+
91462	ENSG00000064999	SMTSDBrain - Caudate (basal ganglia)	0.391961392372002	0.0356141266214962	1212	11.0057842085455	6.42380936887243e-27	6.07251328637171e-26	TPM+	-0.0029160778898677	0.0170445261978347	1212	-0.171085887399921	0.864184789934573	0.922393673956132	I-DIV0
91463	ENSG00000064999	SMTSDBrain - Cerebellar Hemisphere	1.91709583036368	0.0358378051359467	1212	53.4936730386079	2.47e-321	1.574e-320	TPM+	0.178785182650238	0.0171499912049034	1212	10.4247973374541	1.9883212801841e-24	9.05727248286393e-24	I-DIV+
91464	ENSG00000064999	SMTSDBrain - Cerebellum	2.35705374843377	0.0360100124148196	1212	65.4555105752684	0.0	0.0	TPM+	0.242523997877111	0.0172070280959787	1212	14.0944732887249	6.87596159030437e-42	3.95617644697963e-41	I-DIV+
91465	ENSG00000064999	SMTSDBrain - Cortex	1.17651338634653	0.0366756922459425	1212	32.078832444579	5.72086561645867e-164	2.48175852523306e-162	TPM+	0.132132111518259	0.0175277547927107	1212	7.53845047930551	9.28255219870004e-14	6.30544536740525e-13	I-DIV+
91466	ENSG00000064999	SMTSDBrain - Frontal Cortex (BA9)	0.826020123640567	0.0365098190469513	1212	22.6246019619629	8.00538504032685e-95	4.83068851861796e-94	TPM+	0.127589883512674	0.0174745259183404	1212	7.301478970526	5.13940850734036e-13	7.908395948029859e-12	I-DIV+
91467	ENSG00000064999	SMTSDBrain - Hippocampus	0.179679085224949	0.0370054987050956	1212	4.85546990345538	1.35774952754399e-06	4.73955159151931e-06	TPM+	0.0199783541565268	0.0177129660143559	1212	1.12789434250226	0.259587768922527	0.518128417133403	I-DIV0
91468	ENSG00000064999	SMTSDBrain - Hypothalamus	0.379873094035879	0.036342130695703	1212	10.4526918692963	1.51849826806422e-24	5.08327728890672e-24	TPM+	0.016058077195439	0.0173961361703737	1212	0.923082978781608	0.356147688452457	0.489050602632573	I-DIV0
91469	ENSG00000064999	SMTSDBrain - Nucleus accumbens (basal ganglia)	0.54737386721647	0.0350396244710455	1212	15.6215677387977	2.93063886723083e-50	3.1396302993053398e-49	TPM+	0.0731060567061306	0.016770864967342	1212	4.35911068680658	1.41658789748025e-05	8.60385606777991e-05	I-DIV+
91470	ENSG00000064999	SMTSDBrain - Putamen (basal ganglia)	0.188549247065606	0.0357218463145919	1212	5.27826152671694	1.54411118678017e-07	4.06542343390043e-07	TPM+	-0.0314418500325941	0.0170986116204687	1212	-1.8388539801065	0.0661811961570073	0.176654258251863	I-DIV0
91471	ENSG00000064999	SMTSDBrain - Spinal cord (cervical c-1)	0.227381719241006	0.0380445640273638	1212	5.97672032928173	2.98991311318345e-09	4.38882768463398e-09	TPM+	-0.0645551336595849	0.0182021798800018	1212	-3.54656058148891	0.0004051880315388	0.0010912990800111	I-DIV-
91472	ENSG00000064999	SMTSDBrain - Substantia nigra	0.255648769575108	0.0409179899467246	1212	6.24783304135817	5.75091703213765e-10	1.6026050736865102e-09	TPM+	-0.0403470904864239	0.0195839503545271	1212	-2.06021204894942	0.0395913522093598	0.115595189659899	I-DIV0
91473	ENSG00000064999	SEXFemale	0.0268967557532646	0.0263278386056208	225	1.02160895758159	0.30806318408182	0.58254904797801	TPM0	-0.0117255511842311	0.0123702872948703	225	-0.947880263790914	0.344207339213738	0.772276824692907	I-DIV0
91474	ENSG00000064999	age_int	0.0060980445741872	0.0080060725862292	225	0.761677402809978	0.44705018852073	0.622433349587599	TPM0	-0.0058287828001231	0.0037633355869427	225	-1.54883418325663	0.122826977229233	0.368341355577211	I-DIV0
91475	ENSG00000064999	SMRIN	-0.0002952901655567	0.0101463597956723	1212	-0.0291030646954438	0.97678718288	0.980502615298714	TPM0	0.0482021279428878	0.0048449091366269	1212	9.94902620123168	1.8013022530082698e-22	4.4635085875012505e-21	I-DIV+
91476	ENSG00000064999	SMTSISCH	-6.84569823146086e-05	4.38798651306716e-05	1212	-1.56010010766323	0.118997288042853	0.590003451791528	TPM0	3.9014430319803e-05	2.06389089173102e-05	1212	1.89033395496411	0.0589517027068412	0.604343485889145	I-DIV0
91477	ENSG00000124678	(Intercept)	0.14472696687704	0.0389402358727577	1212	3.71664330308512	0.0002110951447714	0.0002489743405818	TPM+	0.0373523443634442	0.0422416560211054	1212	0.884253788364302	0.376734603532849	0.41088412400738	I-DIV0
91478	ENSG00000124678	SMTSDBrain - Anterior cingulate cortex (BA24)	0.0295345319864282	0.0159671593417186	1212	1.84970484444663	0.0645994074426836	0.0889294920402932	TPM0	0.039189021315524	0.0192136945973561	1212	2.03964006594112	0.0416026772788518	0.123513064131297	I-DIV0
91479	ENSG00000124678	SMTSDBrain - Caudate (basal ganglia)	0.01219767314443	0.0149111086027199	1212	0.818025907356416	0.413503184395327	0.48206519081988	TPM0	0.0329884613523955	0.0178450732536245	1212	1.84860330263398	0.0647585470410856	0.15595237016708	I-DIV0
91480	ENSG00000124678	SMTSDBrain - Cerebellar Hemisphere	-0.0417845603545481	0.0149919887115118	1212	-2.78712592162395	0.0054008086536077	0.0061201176713107	TPM-	-0.0220121739887861	0.0179156835826503	1212	-1.22865387118708	0.219440120201512	0.264571298505348	I-DIV0
91481	ENSG00000124678	SMTSDBrain - Cerebellum	-0.0056914952156127	0.0148923429237635	1212	-0.382175944023617	0.70239786483208	0.71518023225202	TPM0	0.0396453951226574	0.017587625624792	1212	2.2541641474772	0.0243638462864934	0.032978042579957	I-DIV+
91482	ENSG00000124678	SMTSDBrain - Cortex	0.0529677177352078	0.0151847173856025	1212	3.48822545656526	0.0005036628296783	0.0007131357636704	TPM+	0.0407861440492492	0.0179476517464202	1212	2.27250587572741	0.0232304885015952	0.0403589592861815	I-DIV+
91483	ENSG00000124678	SMTSDBrain - Frontal Cortex (BA9)	0.0580175565582822	0.0152970342910035	1212	3.79273233324734	0.0001563432644408	0.0002171525657155	TPM+	0.023752425926146	0.0183309525624036	1212	1.29575513576211	0.195306570807065	0.306824510582307	I-DIV0
91484	ENSG00000124678	SMTSDBrain - Hippocampus	-0.0145962607948807	0.0155164608688155	1212	-0.940695234453609	0.347048507524852	0.432554004104888	TPM0	-0.001316345803924	0.0186344694838982	1212	-0.0706403691857955	0.943695634377158	0.981894905685893	I-DIV0
91485	ENSG00000124678	SMTSDBrain - Hypothalamus	0.0251966888546122	0.0152432204398646	1212	1.65297674162849	0.0985945824503762	0.117071362468636	TPM0	0.0315626369656741	0.018314280722699	1212	1.72338938359478	0.0850731759124864	0.162765667882831	I-DIV0
91486	ENSG00000124678	SMTSDBrain - Nucleus accumbens (basal ganglia)	0.0389685892697788	0.0146821810379233	1212	2.65414172248149	0.0080551157817451	0.0117845979199992	TPM+	0.012360055450761	0.0176071393433768	1212	0.701991119040606	0.482819483898439	0.626790498323185	I-DIV0
91487	ENSG00000124678	SMTSDBrain - Putamen (basal ganglia)	-0.0224188950728565	0.0149779120848089	1212	-1.49679707998784	0.134706423927895	0.17708107235154	TPM0	0.0284690985662275	0.0179808971165674	1212	1.58329689456909	0.113614696596662	0.263740669390346	I-DIV0
91488	ENSG00000124678	SMTSDBrain - Spinal cord (cervical c-1)	0.0297031151025108	0.0158883796013515	1212	1.86948674740779	0.0617961025674304	0.0708119473189096	TPM0	0.0063383786709959	0.0189552286343324	1212	0.334386822405066	0.738145535412037	0.811708896986887	I-DIV0
91489	ENSG00000124678	SMTSDBrain - Substantia nigra	-0.019054844712253	0.0171420061303553	1212	-1.11158779009596	0.266535875987642	0.317987421668801	TPM0	-0.0043059395737516	0.0205459484528238	1212	-0.209576091541292	0.834033762560268	0.927001117918597	I-DIV0
91490	ENSG00000124678	SEXFemale	-0.0241965748692073	0.0093431570896274	225	-2.58976432024993	0.0102309925437213	0.160474715537144	TPM0	-0.0087626833843003	0.0084040806663581	225	-1.04267007090706	0.298220124997835	0.741077798223357	I-DIV0
91491	ENSG00000124678	age_int	-0.0034966928472037	0.002853498025959	225	-1.22540573548442	0.221703557531595	0.391748033696605	TPM0	0.000982541301593	0.0025897670282574	225	0.379393702550195	0.70475334438329	0.86382877799165	I-DIV0
91492	ENSG00000124678	SMRIN	0.0016542255968872	0.0041516118191801	1212	0.398453822017944	0.69036587272038	0.7350224064453	TPM0	0.0077625947498253	0.0046984333108199	1212	1.65216663434361	0.0987596051878868	0.146804317362467	I-DIV0
91493	ENSG00000124678	SMTSISCH	1.83696544493709e-05	1.57092438985326e-05	1212	1.16935318899001	0.242491279028423	0.72132386100621	TPM0	-9.05919814125655e-06	1.43264578179818e-05	1212	-0.632340405168814	0.527283733647245	0.907978779593917	I-DIV0
91494	ENSG00000065029	(Intercept)	3.41788339436863	0.0700693183692065	1212	48.7786020174944	3.6776565937195494e-288	2.90578914695386e-287	TPM+	0.639223327512488	0.0137277868702475	1212	46.5641937447244	3.295606950224e-272	1.4375383044035e-270	I-DIV+
91495	ENSG00000065029	SMTSDBrain - Anterior cingulate cortex (BA24)	0.142588066226713	0.0255658105404523	1212	5.57729495808858	3.00993559619608e-08	7.71061644235054e-08	TPM+	0.0175790208922215	0.0050756467008083	1212	3.46340514390447	0.0005519904101609	0.0039001410774157	I-DIV+
91496	ENSG00000065029	SMTSDBrain - Caudate (basal ganglia)	0.340432845581013	0.0239782182804417	1212	14.1975872268497	1.95404372321681e-42	3.54413840932588e-41	TPM+	0.0094521494426603	0.0047585890381114	1212	1.98633447161716	0.047221123907992	0.122053164966223	I-DIV0
91497	ENSG00000065029	SMTSDBrain - Cerebellar Hemisphere	1.84411365351223	0.0241429356167365	1212	76.3831574911647	0.0	0.0	TPM+	0.0633097943469216	0.0047906017991727	1212	13.215415724566	2.39196643136237e-37	1.6531818626884298e-36	I-DIV+
91498	ENSG00000065029	SMTSDBrain - Cerebellum	1.99525697949163	0.0245293064597317	1212	81.3417608348251	0.0	0.0	TPM+	0.0936117004105365	0.0048527424746603	1212	19.2904735619809	1.59997167719553e-72	1.81086143936483e-71	I-DIV+
91499	ENSG00000065029	SMTSDBrain - Cortex	0.647080143776522	0.0249536944100477	1212	25.9312361986758	2.67216575022906e-118	3.83948026217123e-117	TPM+	0.075316061842873	0.0049382728767263	1212	15.2514985953553	3.53881026410574e-48	3.27681413578072e-46	I-DIV+
91500	ENSG00000065029	SMTSDBrain - Frontal Cortex (BA9)	0.407208221434076	0.0245695172907353	1212	16.5737167977503	9.174368077170079e-56	3.01383701522637e-55	TPM+	0.0314624921448815	0.0048764954907572	1212	6.45186532101067	1.59334045952935e-10	1.68642732862217e-09	I-DIV+
91501	ENSG00000065029	SMTSDBrain - Hippocampus	0.197954852154473	0.0248943396138187	1212	7.95180170373306	4.1833936894189705e-15	4.4726438675395e-14	TPM+	0.0196080940808015	0.0049413265523175	1212	3.96818422607688	7.66722887949943e-05	0.001359494984076	I-DIV+
91502	ENSG00000065029	SMTSDBrain - Hypothalamus	0.349973785613267	0.0244410044346715	1212	14.3191245085166	4.39854968941167e-43	2.6818111583421098e-42	TPM+	0.0361374693966138	0.0048517117173476	1212	7.44839584499663	1.78886331592215e-13	5.27464836951793e-12	I-DIV+
91503	ENSG00000065029	SMTSDBrain - Nucleus accumbens (basal ganglia)	0.394691398745403	0.0235808127013981	1212	16.7378200125393	9.8442172371761e-57	1.31761061482203e-55	TPM+	0.0302362566586942	0.0046802058271738	1212	6.46045447042922	1.50831714638898e-10	2.50868631259697e-09	I-DIV+
91504	ENSG00000065029	SMTSDBrain - Putamen (basal ganglia)	0.15054823403698	0.0240291826409736	1212	6.26522492613923	5.16231213217329e-10	1.6403782922101502e-09	TPM+	-0.000897375346873	0.004769707815354	1212	-0.188140528018156	0.850797986041973	0.927089347669713	I-DIV0
91505	ENSG00000065029	SMTSDBrain - Spinal cord (cervical c-1)	0.449476129458538	0.0256684700755261	1212	17.5108266342331	2.2334240670512202e-61	7.53227618268137e-61	TPM+	0.0505111144522089	0.0050912927378464	1212	9.92107840838358	2.3345278358506e-22	4.18155132950887e-21	I-DIV+
91506	ENSG00000065029	SMTSDBrain - Substantia nigra	0.169584577805674	0.0275415215203129	1212	6.15741500267512	1.0038103670353901e-09	2.7427667561067203e-09	TPM+	0.0358298393816604	0.0054660570259392	1212	6.55496991919942	8.214084964180549e-11	2.53531815444122e-09	I-DIV+
91507	ENSG00000065029	SEXFemale	-0.0002293922790476	0.0200177072683509	225	-0.0114594681584906	0.990867021642914	0.995946865678359	TPM0	-0.002254266767449	0.0038540592560143	225	-0.584907137567033	0.559196242857316	0.869567547099922	I-DIV0
91508	ENSG00000065029	age_int	0.0170738926442433	0.0060716622706551	225	2.81206231228686	0.0053572771502779	0.0304585732127474	TPM+	-0.002266535138322	0.0011696785783597	225	-1.93774185511764	0.0539061706093668	0.234298738794596	I-DIV0
91509	ENSG00000065029	SMRIN	-0.0297517790287819	0.0069236177780588	1212	-4.29714348516842	1.86869743656562e-05	4.07056750730224e-05	TPM-	0.0115763344015713	0.0013697734037801	1212	8.45127695546173	8.16104780778484e-17	1.01509843667294e-15	I-DIV+
91510	ENSG00000065029	SMTSISCH	-1.10031298567816e-05	3.31090864290776e-05	1212	-0.332329612306013	0.739697848010369	0.942046831090914	TPM0	-1.31351978873347e-05	6.38753080258069e-06	1212	-2.05638114215086	0.0399595122300978	0.562416814801217	I-DIV0
91511	ENSG00000023892	(Intercept)	2.40837113901279	0.159518821447718	1212	15.0977239999365	2.5358860302484e-47	4.2630023784853104e-47	TPM+	0.424817591424335	0.0485377100288677	1212	8.75232043645397	6.88518426114292e-18	1.27523695860261e-17	I-DIV+
91512	ENSG00000023892	SMTSDBrain - Anterior cingulate cortex (BA24)	-0.348670809317593	0.0549448251487905	1212	-6.34583526971635	3.11875735321697e-10	9.117873694763201e-10	TPM-	0.0448939556035008	0.0218230107584706	1212	2.05718432256535	0.0398820845068119	0.119819699992615	I-DIV0
91513	ENSG00000023892	SMTSDBrain - Caudate (basal ganglia)	0.16832296788191	0.0516086153048079	1212	3.26152846550466	0.0011389845328892	0.0020691465229197	TPM+	0.0175073812307858	0.0202819950967087	1212	0.863198178843208	0.388199292871271	0.564906497870021	I-DIV0
91514	ENSG00000023892	SMTSDBrain - Cerebellar Hemisphere	-0.160912432127304	0.0519913881184217	1212	-3.09498241825725	0.0020133456069178	0.0023094258432292	TPM-	0.0185740779883845	0.0203654794091881	1212	0.912037355722872	0.361930421598884	0.415818514330702	I-DIV0
91515	ENSG00000023892	SMTSDBrain - Cerebellum	-0.16038056001286	0.0535706764655335	1212	-2.99381248463506	0.0028110033204393	0.0032246197620689	TPM-	0.0517856800855287	0.0200110189638942	1212	2.58785822845731	0.009772941570015	0.0138412125956725	I-DIV+
91516	ENSG00000023892	SMTSDBrain - Cortex	-0.189216179066728	0.0544145328897539	1212	-3.47730962700879	0.0005244089520266	0.0007419793893655	TPM-	0.032134083914421	0.0204201951606236	1212	1.57364235070511	0.115831143899441	0.171360397318858	I-DIV0
91517	ENSG00000023892	SMTSDBrain - Frontal Cortex (BA9)	-0.204719776390644	0.0528578515116635	1212	-3.87302492507609	0.0001132361123884	0.0001583625334357	TPM-	-0.0310409049760591	0.0208311336692993	1212	-1.49012077157408	0.136452665281872	0.229435223752062	I-DIV0
91518	ENSG00000023892	SMTSDBrain - Hippocampus	0.180168846513874	0.0535451832889594	1212	3.36480025741221	0.0007899572391383	0.0017904642033375	TPM+	0.0497496049036833	0.0211695825475268	1212	2.35005129609868	0.0189304976804338	0.0947128110338479	I-DIV0
91519	ENSG00000023892	SMTSDBrain - Hypothalamus	0.461205340040663	0.0525524716936947	1212	8.77609225934845	5.64608955306076e-18	1.50733741330575e-17	TPM+	0.0410182917633691	0.0208047809988495	1212	1.9715800789077	0.0488847131000064	0.103995774180505	I-DIV0
91520	ENSG00000023892	SMTSDBrain - Nucleus accumbens (basal ganglia)	0.368542157778763	0.0507341847895716	1212	7.26417817310661	6.69883520902067e-13	1.8078976768302899e-12	TPM+	0.0419583532268174	0.0200058509803377	1212	2.09730409708916	0.036173405254963	0.0832151240457773	I-DIV0
91521	ENSG00000023892	SMTSDBrain - Putamen (basal ganglia)	0.0421440761061605	0.0516776807782534	1212	0.815517946461236	0.414936127950387	0.484020822894241	TPM0	0.021544496633898	0.0204284364649107	1212	1.05463267690135	0.291803541650348	0.496765646542481	I-DIV0
91522	ENSG00000023892	SMTSDBrain - Spinal cord (cervical c-1)	1.33767048711461	0.0553721044607252	1212	24.1578408504123	1.42820779943122e-105	1.01046659053592e-104	TPM+	0.0559890688603155	0.0215496619513072	1212	2.59814139947189	0.0094866554211621	0.0195004156742413	I-DIV+
91523	ENSG00000023892	SMTSDBrain - Substantia nigra	0.603018968528397	0.0592682820251995	1212	10.1743959487809	2.17725958472789e-23	1.50020575563888e-22	TPM+	0.0421016177698754	0.0233473817398927	1212	1.8032693446708	0.0715941968145244	0.17942743152282	I-DIV0
91524	ENSG00000023892	SEXFemale	0.0071759719046885	0.0488275510340305	225	0.146965632163023	0.883290747700757	0.950728148594331	TPM0	0.0171682997662686	0.0098683223642946	225	1.73973844109376	0.0832723865490628	0.540383183859779	I-DIV0
91525	ENSG00000023892	age_int	0.03454415956303	0.0147792419648507	225	2.33734312254892	0.0202995990223563	0.075968766466554	TPM0	0.0098640898190868	0.0030378139652334	225	3.2471013472113	0.0013438549911506	0.0320805994021918	I-DIV+
91526	ENSG00000023892	SMRIN	-0.0781018933534073	0.0150705564283874	1212	-5.18241603915115	2.56373232093654e-07	6.80881207140376e-07	TPM-	0.0032260174661456	0.0053806592903686	1212	0.599558026638149	0.54891288956886	0.623376432800001	I-DIV0
91527	ENSG00000023892	SMTSISCH	-4.06062514941032e-05	7.99951193978694e-05	1212	-0.507609111652689	0.611819855346726	0.90210393580371	TPM0	1.81395434290113e-05	1.67957205972654e-05	1212	1.08000983488405	0.280352667400494	0.799912959396495	I-DIV0
91528	ENSG00000112033	(Intercept)	4.86420947521186	0.0911933655216907	1212	53.3395104718982	2.8883e-320	2.9037e-319	TPM+	0.911222732102639	0.0627086471997092	1212	14.53105389438	3.1973688549652204e-44	8.55766370005397e-44	I-DIV+
91529	ENSG00000112033	SMTSDBrain - Anterior cingulate cortex (BA24)	0.253620432065447	0.0346470936557886	1212	7.32010697881651	4.50033308108418e-13	1.58669058129341e-12	TPM+	-0.135895204850324	0.0233105777771969	1212	-5.82976561753267	7.1096041460661706e-09	2.49608585474084e-07	I-DIV-
91530	ENSG00000112033	SMTSDBrain - Caudate (basal ganglia)	-0.102881178757024	0.0324542993736627	1212	-3.17003234525266	0.0015623886203443	0.0027859078169518	TPM-	0.0041634551618456	0.0218508291683179	1212	0.19053991634708	0.848917976968417	0.91322557560418	I-DIV0
91531	ENSG00000112033	SMTSDBrain - Cerebellar Hemisphere	0.904284703552645	0.032662554580785	1212	27.6856698797412	3.88039920118755e-131	9.49061491374787e-131	TPM+	-0.0088074523066256	0.0219965308833047	1212	-0.400401879430474	0.688931104878391	0.729716711127463	I-DIV0
91532	ENSG00000112033	SMTSDBrain - Cerebellum	1.13685804760404	0.0328944612295982	1212	34.5607742187642	1.0008712563188701e-182	3.22502960369415e-182	TPM+	-0.0560733346938364	0.0222555030742881	1212	-2.51952672139855	0.0118790116510178	0.0166659817900245	I-DIV-
91533	ENSG00000112033	SMTSDBrain - Cortex	0.781267375286484	0.0334946621574985	1212	23.325130780923	1.05982504982081e-99	1.0494852932372e-98	TPM+	-0.110988231084289	0.0226505970676527	1212	-4.90001348541894	1.08809166192882e-06	3.6149482532482e-06	I-DIV-
91534	ENSG00000112033	SMTSDBrain - Frontal Cortex (BA9)	0.658822048774667	0.0332668222702155	1212	19.8041773699716	7.58421180450961e-76	3.32654874550153e-75	TPM+	-0.151598692321744	0.0223933165728004	1212	-6.76981865678084	2.0041611642064298e-11	2.45238700726775e-10	I-DIV-
91535	ENSG00000112033	SMTSDBrain - Hippocampus	0.449147388702438	0.0337153430588059	1212	13.3217505133802	6.9298360901525e-38	6.94474839566295e-36	TPM+	0.026563863758428	0.0226917686608169	1212	1.17063875255776	0.241974129829716	0.497003761804413	I-DIV0
91536	ENSG00000112033	SMTSDBrain - Hypothalamus	-0.0624743679225641	0.0331089264785435	1212	-1.88693426719985	0.0594079901574465	0.0722255924564657	TPM0	-0.0089454728759373	0.0222809154160648	1212	-0.401485877437851	0.688133211722517	0.782864008795397	I-DIV0
91537	ENSG00000112033	SMTSDBrain - Nucleus accumbens (basal ganglia)	-0.115137430727637	0.0319272749078522	1212	-3.60624046555629	0.0003232952607276	0.0005333448879685	TPM-	-0.0384382537231637	0.0214918501501617	1212	-1.7885037097597	0.0739444755033103	0.148791056693279	I-DIV0
91538	ENSG00000112033	SMTSDBrain - Putamen (basal ganglia)	-0.284904175370568	0.0325455114654992	1212	-8.75402359777286	6.78810617469216e-18	3.47616019308136e-17	TPM-	0.0615980578919011	0.0219038339983319	1212	2.81220437922384	0.004999682195437	0.0240403789500607	I-DIV+
91539	ENSG00000112033	SMTSDBrain - Spinal cord (cervical c-1)	0.17626032929201	0.0346849889853819	1212	5.08174672813923	4.32776931021787e-07	6.02425487982328e-07	TPM+	0.0114039982780697	0.0233734555095806	1212	0.487903822068385	0.625706214787854	0.717202273414715	I-DIV0
91540	ENSG00000112033	SMTSDBrain - Substantia nigra	0.0232614666048086	0.0372848237117263	1212	0.623885653440617	0.532820084382596	0.588167402127302	TPM0	-0.0115479783444465	0.0251000793591788	1212	-0.460077363867916	0.645543214341725	0.80635830005033	I-DIV0
91541	ENSG00000112033	SEXFemale	0.0092687356617858	0.0246560793488544	225	0.37592090496807	0.707329893175504	0.859808193500762	TPM0	0.022302073102052	0.0174784078775213	225	1.27597852495103	0.203278732551232	0.670272846342458	I-DIV0
91542	ENSG00000112033	age_int	0.0048279320415966	0.0074930439430067	225	0.644321864160771	0.520023049569065	0.68355013837594	TPM0	0.0274317050699526	0.0053058984662345	225	5.17003957850328	5.16394294973781e-07	0.0011242059602283	I-DIV+
91543	ENSG00000112033	SMRIN	-0.0483751880224003	0.0092762247321268	1212	-5.21496507677956	2.16022638580551e-07	5.78275986354089e-07	TPM-	-0.0821315096944801	0.0062815349162703	1212	-13.0750701523195	1.2133924437092001e-36	2.34303121386481e-34	I-DIV-
91544	ENSG00000112033	SMTSISCH	-0.0001114533224536	4.10276882622434e-05	1212	-2.71653917572091	0.0066907144571292	0.258404758147935	TPM0	3.90286494013103e-05	2.89912732507774e-05	1212	1.34622060451463	0.178483107625969	0.735006898868556	I-DIV0
91545	ENSG00000198755	(Intercept)	8.61640299727006	0.0844380080627446	1212	102.044129118576	0.0	0.0	TPM+	0.15184336804199	0.0102920257767636	1212	14.7534966716472	1.98308041202363e-45	5.41101072617304e-45	I-DIV+
91546	ENSG00000198755	SMTSDBrain - Anterior cingulate cortex (BA24)	-0.284045528854989	0.0306812287063792	1212	-9.25795806854143	9.1670018696613e-20	4.94908427124892e-19	TPM-	0.0227866675097483	0.0034682058943238	1212	6.57015996283319	7.444286489543489e-11	4.46488001043302e-09	I-DIV+
91547	ENSG00000198755	SMTSDBrain - Caudate (basal ganglia)	-0.493135915306445	0.0287793741535485	1212	-17.1350465328184	4.19233075060166e-59	1.3356411489945e-57	TPM-	0.0303095077079934	0.0032591534174057	1212	9.29981005070917	6.3529257683528e-20	7.08395962085198e-18	I-DIV+
91548	ENSG00000198755	SMTSDBrain - Cerebellar Hemisphere	0.626702856964951	0.0289783126896449	1212	21.6266165555214	5.58878771675866e-88	1.14672624993076e-87	TPM+	0.134582347516346	0.0032839120230765	1212	40.9823243042491	4.31625758603325e-231	1.51874716927223e-228	I-DIV+
91549	ENSG00000198755	SMTSDBrain - Cerebellum	0.445636675543823	0.0294701185807726	1212	15.1216451444676	1.86838713054917e-47	3.31399594769975e-47	TPM+	0.16143470663134	0.0034031885755169	1212	47.4363095224067	1.61581813779123e-278	8.52828813126211e-276	I-DIV+
91550	ENSG00000198755	SMTSDBrain - Cortex	-0.340707802529116	0.0299769315711309	1212	-11.3656663531645	1.6244155214292e-28	4.539533245024689e-28	TPM-	0.0658667315869985	0.0034546098665745	1212	19.0663299564735	4.36743996000635e-71	2.16106388521064e-68	I-DIV+
91551	ENSG00000198755	SMTSDBrain - Frontal Cortex (BA9)	-0.166927425067117	0.0294880420648562	1212	-5.66085142919883	1.87884303288763e-08	2.98570860926764e-08	TPM-	0.042419595624724	0.0033375550500859	1212	12.7097815580994	7.821119231633051e-35	1.36087474630415e-32	I-DIV+
91552	ENSG00000198755	SMTSDBrain - Hippocampus	-0.328017614817756	0.0298772707203929	1212	-10.9788346428131	8.4282029176297e-27	3.4071808324103204e-25	TPM-	0.0397551959415214	0.0033807948932827	1212	11.7591268315362	2.6192104828612198e-30	8.2945157571249e-27	I-DIV+
91553	ENSG00000198755	SMTSDBrain - Hypothalamus	-0.203962338810697	0.0293324942161093	1212	-6.95346046292517	5.81313894677008e-12	1.2323636642543498e-11	TPM-	0.0419119148075583	0.0033176943586379	1212	12.6328438599042	1.85964910813794e-34	3.59093707051903e-32	I-DIV+
91554	ENSG00000198755	SMTSDBrain - Nucleus accumbens (basal ganglia)	-0.0113959349739224	0.0283015244400944	1212	-0.402661524401063	0.68726825170607	0.730594528198316	TPM0	0.0249471506051008	0.0032035535484562	1212	7.78733685195374	1.46102560567638e-14	4.70200801631704e-13	I-DIV+
91555	ENSG00000198755	SMTSDBrain - Putamen (basal ganglia)	-0.693349666151302	0.0288387191190733	1212	-24.0423183598586	9.41011178784873e-105	8.46589261640891e-103	TPM-	0.0325193168281297	0.0032626940789679	1212	9.96701377482996	1.52394285559507e-22	1.97787796520429e-20	I-DIV+
91556	ENSG00000198755	SMTSDBrain - Spinal cord (cervical c-1)	0.159833494091438	0.0308132042385882	1212	5.18717536981351	2.50048205203222e-07	3.50160368018733e-07	TPM+	0.0222714144903446	0.0034997044070371	1212	6.36379873841964	2.78528594614504e-10	1.73289656861534e-09	I-DIV+
91557	ENSG00000198755	SMTSDBrain - Substantia nigra	-0.114651071195961	0.0330556221767226	1212	-3.46842877689645	0.0005418728656655	0.0009219874226249	TPM-	0.013959628958019	0.0037427466485792	1212	3.72978196729352	0.0002005052179642	0.0015103708949786	I-DIV+
91558	ENSG00000198755	SEXFemale	0.0206984199441293	0.0242511618456399	225	0.853502198198834	0.394288584985248	0.656030949610747	TPM0	0.0003444354797063	0.0032255261542116	225	0.106784277429163	0.915055270854603	0.977538176638292	I-DIV0
91559	ENSG00000198755	age_int	-0.0039126063329857	0.0073544496280798	225	-0.532005320703695	0.595247217326764	0.741237893517895	TPM0	0.0013384054169422	0.0009756980477668	225	1.37174141119325	0.171510211502575	0.440927697580976	I-DIV0
91560	ENSG00000198755	SMRIN	-0.0863984936341147	0.00831761313814	1212	-10.3874142977315	2.8508893043004e-24	3.82226767521529e-23	TPM-	-0.002453185846999	0.0009550656582152	1212	-2.56860439478413	0.010329772901195	0.0196990996167074	I-DIV-
91561	ENSG00000198755	SMTSISCH	1.52692891744036e-05	4.00853172660547e-05	1212	0.380919753561089	0.703329551192887	0.930135293057812	TPM0	-9.26349363674314e-06	5.26360225174958e-06	1212	-1.75991520515518	0.0786744220722849	0.640149434271613	I-DIV0
91562	ENSG00000007866	(Intercept)	2.66678886552736	0.173233126059232	1212	15.3942200674456	5.6218018874391695e-49	9.533641542863001e-49	TPM+	0.497835863304932	0.0769024137626768	1212	6.47360516980999	1.38667237983234e-10	2.24987913334002e-10	I-DIV+
91563	ENSG00000007866	SMTSDBrain - Anterior cingulate cortex (BA24)	-0.169140998821598	0.0531137699026895	1212	-3.18450373851232	0.0014869551381739	0.0025213587125558	TPM-	-0.006454935462029	0.0358389359443062	1212	-0.18010957334392	0.857096655551609	0.941839607553457	I-DIV0
91564	ENSG00000007866	SMTSDBrain - Caudate (basal ganglia)	0.180741792881509	0.0499927648907265	1212	3.61535900797989	0.0003122430004543	0.000607452471949	TPM+	0.0023715159340791	0.0332392687898222	1212	0.0713468141876001	0.943133508621087	0.968665481828338	I-DIV0
91565	ENSG00000007866	SMTSDBrain - Cerebellar Hemisphere	-0.830826942725856	0.0504037339388409	1212	-16.4834403684054	3.11401964638298e-55	5.4519446130946595e-55	TPM-	-0.14438529399081	0.033360066649537	1212	-4.32808769561658	1.6280134468031e-05	3.09125373746017e-05	I-DIV-
91566	ENSG00000007866	SMTSDBrain - Cerebellum	-0.465284169448515	0.0536660210926507	1212	-8.66999565041788	1.36388173179317e-17	1.93405904900708e-17	TPM-	-0.0754694737108907	0.0326956094877171	1212	-2.30824489567147	0.0211532052611205	0.0288393191066456	I-DIV-
91567	ENSG00000007866	SMTSDBrain - Cortex	-0.0558530508676555	0.0543140693420858	1212	-1.02833485953477	0.303997515171613	0.337884083618371	TPM0	-0.0750776574752311	0.0333643276503623	1212	-2.25023738712792	0.0246126278083309	0.0425036916476292	I-DIV-
91568	ENSG00000007866	SMTSDBrain - Frontal Cortex (BA9)	-0.365145102135356	0.0511687567038562	1212	-7.13609486837185	1.64899636979272e-12	2.88542474519813e-12	TPM-	-0.0438526400995256	0.0341546972468365	1212	-1.28394170156456	0.199407746514496	0.311998246868629	I-DIV0
91569	ENSG00000007866	SMTSDBrain - Hippocampus	-0.21336580374019	0.0518279527592416	1212	-4.1168094123136	4.10160733595608e-05	0.0001140784306297	TPM-	-0.0419842533450517	0.0347439796273829	1212	-1.20838930356621	0.227133263152162	0.479653618307386	I-DIV0
91570	ENSG00000007866	SMTSDBrain - Hypothalamus	-0.202679485841779	0.0508340734368932	1212	-3.98707937685519	7.08899677698188e-05	0.0001069122535162	TPM-	-0.0389114964300964	0.034150973716845	1212	-1.13939639767587	0.254762992880115	0.381493969100032	I-DIV0
91571	ENSG00000007866	SMTSDBrain - Nucleus accumbens (basal ganglia)	0.0471004149309897	0.0491201355938568	1212	0.958882021833839	0.337809421611267	0.391171155608659	TPM0	-0.0204274567250813	0.0328172658188241	1212	-0.622460653421164	0.533756096067819	0.671606327490293	I-DIV0
91572	ENSG00000007866	SMTSDBrain - Putamen (basal ganglia)	0.0410356727273493	0.050003881798819	1212	0.820649742602952	0.412007179450271	0.481104560185301	TPM0	-0.0236878378465752	0.0335201438331758	1212	-0.70667470773591	0.479904482622299	0.679496340681524	I-DIV0
91573	ENSG00000007866	SMTSDBrain - Spinal cord (cervical c-1)	-0.37122446931168	0.0538563522538872	1212	-6.89286321438314	8.77383266183179e-12	1.3592101200219598e-11	TPM-	-0.126099648342579	0.0352889020946978	1212	-3.57335141808013	0.0003662793928023	0.0009924140837836	I-DIV-
91574	ENSG00000007866	SMTSDBrain - Substantia nigra	-0.0737111888972172	0.0574086548047973	1212	-1.2839734557072	0.199396638882021	0.243991219478974	TPM0	-0.0088419870490863	0.0382844306732083	1212	-0.230955166202173	0.81738861284434	0.916090833506319	I-DIV0
91575	ENSG00000007866	SEXFemale	0.068598605384417	0.059283574956542	225	1.15712666509574	0.24844757991752	0.525197987745077	TPM0	0.0068825350621699	0.0146194146014477	225	0.470780482652732	0.638253580136309	0.89908975277395	I-DIV0
91576	ENSG00000007866	age_int	0.0157731177350118	0.0178974622769097	225	0.881304706274552	0.37909337780132	0.558482000754196	TPM0	0.0055955784258044	0.004514680994269	225	1.23941834050013	0.216481835279583	0.498611399770044	I-DIV0
91577	ENSG00000007866	SMRIN	-0.1105795841867	0.0148210919798216	1212	-7.46096065912353	1.63307442150793e-13	7.739628970414999e-13	TPM-	0.0035095025025459	0.0086042095384781	1212	0.407882035746737	0.683432321408443	0.743334755954203	I-DIV0
91578	ENSG00000007866	SMTSISCH	-5.91837349419426e-05	9.48778715388661e-05	1212	-0.623788602990512	0.532883805603976	0.874826795402978	TPM0	-5.84267103433519e-06	2.50069689827433e-05	1212	-0.233641711571165	0.815302598427334	0.970268122358544	I-DIV0
91579	ENSG00000112041	(Intercept)	0.220063622328299	0.0710368944110745	1212	3.09787785843847	0.0019939338162472	0.002292473718157	TPM+	0.175385418918867	0.0652402734732977	1212	2.6882998734003	0.0072801101972487	0.0093931930299247	I-DIV+
91580	ENSG00000112041	SMTSDBrain - Anterior cingulate cortex (BA24)	0.0136040074591623	0.0302896039083474	1212	0.449131243192428	0.653417280188921	0.712647004719064	TPM0	0.063102966627135	0.0281814324802145	1212	2.23916817115092	0.0253258185135445	0.0845653754414729	I-DIV0
91581	ENSG00000112041	SMTSDBrain - Caudate (basal ganglia)	0.0702801073232431	0.0282323443496688	1212	2.48934719882969	0.0129310908213252	0.0202964801808944	TPM+	0.102650586789252	0.0262494841294899	1212	3.91057539580098	9.7182704716194e-05	0.0007655676350627	I-DIV+
91582	ENSG00000112041	SMTSDBrain - Cerebellar Hemisphere	-0.0689500072942028	0.0283698123322749	1212	-2.43040054289545	0.0152264944854593	0.0170133592324298	TPM-	-0.0948390812321606	0.0263724093387851	1212	-3.5961477775443	0.0003359552116212	0.0005743375967188	I-DIV-
91583	ENSG00000112041	SMTSDBrain - Cerebellum	-0.0384160363861121	0.0280291648488522	1212	-1.37057370753896	0.170761658061648	0.18291436163903	TPM0	-0.0492599164400433	0.0260157074271327	1212	-1.89346826635467	0.0585336170725206	0.0756415072504702	I-DIV0
91584	ENSG00000112041	SMTSDBrain - Cortex	-0.0203324133595033	0.0285927467627907	1212	-0.711103886876758	0.477156686911562	0.512814700370438	TPM0	0.0143899310679304	0.026541856966939	1212	0.542159920681313	0.587808005579677	0.672739570679335	I-DIV0
91585	ENSG00000112041	SMTSDBrain - Frontal Cortex (BA9)	-0.041341181073172	0.0289769841074858	1212	-1.42669026285907	0.153926739743435	0.178170706548082	TPM0	-0.0448561722996651	0.0269462811958996	1212	-1.66465168137898	0.0962407373006566	0.171820479695411	I-DIV0
91586	ENSG00000112041	SMTSDBrain - Hippocampus	0.739160763886783	0.0294124294646405	1212	25.1308979686768	1.60703013201281e-112	5.08914302205815e-109	TPM+	0.306742695542676	0.0273584160410019	1212	11.2120049305107	7.90007244826904e-28	2.0848291190982e-24	I-DIV+
91587	ENSG00000112041	SMTSDBrain - Hypothalamus	0.0414065625077953	0.0288993291314781	1212	1.43278628785517	0.15217679623897	0.176434604352922	TPM0	0.0255008053165255	0.0268825655764928	1212	0.948600134312496	0.34301312356949	0.475343059565841	I-DIV0
91588	ENSG00000112041	SMTSDBrain - Nucleus accumbens (basal ganglia)	0.0313690999684606	0.0278167701930906	1212	1.12770460951115	0.259667883942056	0.307776126531814	TPM0	0.0887972195967177	0.0258694751072997	1212	3.43250952052217	0.0006181901383055	0.0025221393068617	I-DIV+
91589	ENSG00000112041	SMTSDBrain - Putamen (basal ganglia)	0.152212071253915	0.0283890753858215	1212	5.36164243411516	9.86711298507834e-08	2.63466892083862e-07	TPM+	0.141714949590732	0.0264053781600704	1212	5.3668971802506	9.59051683507518e-08	1.91254714819371e-06	I-DIV+
91590	ENSG00000112041	SMTSDBrain - Spinal cord (cervical c-1)	0.0171886787773423	0.0300420705741058	1212	0.572153598232933	0.567324024888268	0.593368690803939	TPM0	0.0318741802153264	0.0279207742184478	1212	1.14159370961377	0.253848435306633	0.348697503656218	I-DIV0
91591	ENSG00000112041	SMTSDBrain - Substantia nigra	0.0005162125125285	0.0324727740373688	1212	0.0158967790042974	0.98731935601548	0.989256133844784	TPM0	0.0382799747924808	0.0301978367955825	1212	1.26763963430919	0.205170153705958	0.38536942037724	I-DIV0
91592	ENSG00000112041	SEXFemale	-0.0240521652455772	0.0159199964312354	225	-1.51081473852509	0.132238780307102	0.393505773666049	TPM0	-0.016472832975523	0.0142820668850129	225	-1.15339279028367	0.249972963659824	0.708606504659042	I-DIV0
91593	ENSG00000112041	age_int	-0.0083287287616975	0.0048776380647926	225	-1.70753316483553	0.0891023740097051	0.211934353322768	TPM0	-0.0020705872339172	0.0043807476360496	225	-0.472656132226882	0.636916679304285	0.829694668869112	I-DIV0
91594	ENSG00000112041	SMRIN	-0.005981104149699	0.007720271083617	1212	-0.774727219409611	0.438651974177767	0.498680022912892	TPM0	-0.0023848940459969	0.0071296049270364	1212	-0.334505778427228	0.738055807175006	0.788890417778258	I-DIV0
91595	ENSG00000112041	SMTSISCH	-2.08245443942853e-05	2.69044908920993e-05	1212	-0.774017411360891	0.439071446494776	0.837808468345325	TPM0	-2.92504929228015e-05	2.4177642130533e-05	1212	-1.20981577793569	0.226585503338608	0.772021103290951	I-DIV0
91596	ENSG00000096060	(Intercept)	2.58663107263059	0.28066865668123	1212	9.21595985535487	1.32259325646469e-19	1.85737841444451e-19	TPM+	0.257875429115197	0.0446999741593138	1212	5.76902859487371	1.0112967332303e-08	1.57065938930541e-08	I-DIV+
91597	ENSG00000096060	SMTSDBrain - Anterior cingulate cortex (BA24)	-0.341789525902937	0.0514294804026996	1212	-6.6457899871179	4.5471000834394094e-11	1.40925391898962e-10	TPM-	0.037336658664385	0.0196340979090489	1212	1.90162333086754	0.0574573545127849	0.157281977620989	I-DIV0
91598	ENSG00000096060	SMTSDBrain - Caudate (basal ganglia)	0.0506792435266447	0.0485738057679832	1212	1.04334512656303	0.296996535090673	0.361797440885191	TPM0	0.0363878641571684	0.0182715503537322	1212	1.99150392017696	0.0466496500790746	0.120832743227886	I-DIV0
91599	ENSG00000096060	SMTSDBrain - Cerebellar Hemisphere	-1.20109085275707	0.049034314649006	1212	-24.4949044634281	5.72868962128388e-108	1.2791999924327899e-107	TPM-	0.0081032879999459	0.0183527533378077	1212	0.441529826658366	0.658908232610489	0.702663857432279	I-DIV0
91600	ENSG00000096060	SMTSDBrain - Cerebellum	-1.04808945597403	0.0625498216586554	1212	-16.7560742489982	7.67333242839388e-57	1.43159591930233e-56	TPM-	0.0071916668081861	0.0180721444196291	1212	0.39794208375044	0.690742959232942	0.734041880301638	I-DIV0
91601	ENSG00000096060	SMTSDBrain - Cortex	-0.088053434379413	0.0621627898700686	1212	-1.41649746678778	0.156886866018733	0.181443768646602	TPM0	0.0448655325296845	0.0184397986910516	1212	2.43308147129917	0.0151147744561161	0.0274457957268512	I-DIV+
91602	ENSG00000096060	SMTSDBrain - Frontal Cortex (BA9)	-0.0381650948694495	0.049655331558617	1212	-0.76860014164635	0.442280457614367	0.481079121100905	TPM0	0.0075156916621446	0.018760606318372	1212	0.400610275307823	0.68877768499768	0.792191898325943	I-DIV0
91603	ENSG00000096060	SMTSDBrain - Hippocampus	-0.0034273869464364	0.0503171583469696	1212	-0.0681156698635956	0.945704791820647	0.961184265593949	TPM0	0.0479824262991549	0.0190545668773961	1212	2.51815885440436	0.0119250000815802	0.0683636680998336	I-DIV0
91604	ENSG00000096060	SMTSDBrain - Hypothalamus	0.0793869129389663	0.0492671425371984	1212	1.61135614632057	0.107362486072774	0.12691135531738	TPM0	0.0667968065754237	0.0187244076083177	1212	3.56736554622703	0.0003746564858561	0.0016547589392041	I-DIV+
91605	ENSG00000096060	SMTSDBrain - Nucleus accumbens (basal ganglia)	0.0644312933285142	0.0476813303059494	1212	1.35128975880261	0.176854803601797	0.217028517416945	TPM0	0.0780804053546019	0.0180132230230019	1212	4.33461603483715	1.58116186008538e-05	9.50497983773421e-05	I-DIV+
91606	ENSG00000096060	SMTSDBrain - Putamen (basal ganglia)	-0.0805344492500268	0.0484929473594376	1212	-1.66074560601756	0.097023197776706	0.131304727657809	TPM0	0.024320175516405	0.01838956537139	1212	1.32249865753987	0.186251652223656	0.370162934685988	I-DIV0
91607	ENSG00000096060	SMTSDBrain - Spinal cord (cervical c-1)	0.348622696684127	0.0528299402437351	1212	6.59896064761249	6.17380442870901e-11	9.3987135202556e-11	TPM+	0.0107112314950385	0.0194254282238032	1212	0.551402593118298	0.581459361930981	0.677520607610211	I-DIV0
91608	ENSG00000096060	SMTSDBrain - Substantia nigra	0.42619939792801	0.0558013993887389	1212	7.63779049623655	4.46577331355195e-14	1.678003195225e-13	TPM+	-0.0011277229689775	0.0210252830144281	1212	-0.0536365179105401	0.957233600552043	0.996874295230137	I-DIV0
91609	ENSG00000096060	SEXFemale	0.0869025269831148	0.127665065550337	225	0.680707181784591	0.496756685457642	0.732096552265106	TPM0	-0.0067588062043325	0.0094904478278478	225	-0.712169365127337	0.477097710500941	0.835356479449334	I-DIV0
91610	ENSG00000096060	age_int	0.0468457784672686	0.0383810685454749	225	1.22054388380992	0.223536358946089	0.394106971111499	TPM0	0.0034163080680136	0.0029153456343365	225	1.17183637774431	0.242502102582398	0.526498923056707	I-DIV0
91611	ENSG00000096060	SMRIN	-0.0265777687861706	0.014733452532325	1212	-1.80390636396048	0.0714941961958222	0.0969792771836417	TPM0	-0.0158020556047089	0.0049166461978408	1212	-3.21399079145624	0.0013435418848491	0.0030321610896097	I-DIV-
91612	ENSG00000096060	SMTSISCH	-0.0002112789100506	0.0001668294502229	1212	-1.26643653005101	0.205600176980888	0.693051909944683	TPM0	1.11881972896562e-05	1.61017354237401e-05	1212	0.694844188854361	0.487286132942059	0.899086576172928	I-DIV0
91613	ENSG00000157343	(Intercept)	2.1046359795355	0.123885741902083	1212	16.9885246455477	3.1686337835133902e-58	5.67558227694016e-58	TPM+	0.420052630544464	0.0764157914164172	1212	5.49693489733615	4.70787988506434e-08	7.20376595478438e-08	I-DIV+
91614	ENSG00000157343	SMTSDBrain - Anterior cingulate cortex (BA24)	-0.0567771239080187	0.0462414596823284	1212	-1.22784021737351	0.219745357364229	0.273756726082235	TPM0	-0.0053031882973135	0.0347073986273171	1212	-0.152797055010039	0.878583753368763	0.954127081492568	I-DIV0
91615	ENSG00000157343	SMTSDBrain - Caudate (basal ganglia)	0.279248796563074	0.0433401405008854	1212	6.44319084654026	1.68396262890156e-10	5.70228063858581e-10	TPM+	0.0004040824070465	0.0322378331651578	1212	0.0125344158515984	0.990001307851459	0.99420820121266	I-DIV0
91616	ENSG00000157343	SMTSDBrain - Cerebellar Hemisphere	-0.254792423327018	0.0436271380246645	1212	-5.84022777709994	6.688678572291241e-09	8.436238371328611e-09	TPM-	-0.0952364472453747	0.0323660319483409	1212	-2.94248140758746	0.0033178781330819	0.00516063677399	I-DIV-
91617	ENSG00000157343	SMTSDBrain - Cerebellum	-0.269026957387408	0.0441013604939753	1212	-6.10019632895816	1.4227021891891201e-09	1.8430063375292902e-09	TPM-	-0.082017896354261	0.0317768818879259	1212	-2.58105551839638	0.0099665430783297	0.0140977526444768	I-DIV-
91618	ENSG00000157343	SMTSDBrain - Cortex	-0.113036451655983	0.0448885056450186	1212	-2.51816027358725	0.0119249522860901	0.0154453737830634	TPM-	-0.0438827796497124	0.0324273113059575	1212	-1.35326605513699	0.176222992903316	0.245799407120429	I-DIV0
91619	ENSG00000157343	SMTSDBrain - Frontal Cortex (BA9)	-0.197548235630619	0.044417797213664	1212	-4.44750185787801	9.48458715937242e-06	1.37981397539051e-05	TPM-	-0.0236275091921868	0.0331149799644375	1212	-0.713499123887755	0.47567431782085	0.607650435528466	I-DIV0
91620	ENSG00000157343	SMTSDBrain - Hippocampus	-0.145402004932483	0.0450109671789719	1212	-3.23036837565249	0.0012695172601894	0.0027645510002948	TPM-	-0.0621182580303024	0.033661970418899	1212	-1.8453541862608	0.0652298339805711	0.221214219586285	I-DIV0
91621	ENSG00000157343	SMTSDBrain - Hypothalamus	0.188987752164954	0.044197031339157	1212	4.2760281955299	2.05202135580064e-05	3.18452476210402e-05	TPM+	-0.0353270549327082	0.0330833554091257	1212	-1.06781958770009	0.285814540463224	0.414696915027462	I-DIV0
91622	ENSG00000157343	SMTSDBrain - Nucleus accumbens (basal ganglia)	0.43697880400995	0.0426295943954892	1212	10.2505972718377	1.05631691801601e-23	4.3773153833723e-23	TPM+	-0.0314709658617771	0.0318068311862149	1212	-0.989440465714065	0.322645170543873	0.467407468471334	I-DIV0
91623	ENSG00000157343	SMTSDBrain - Putamen (basal ganglia)	0.0795622106465577	0.0434482906167632	1212	1.83119311524447	0.0673170954116901	0.0940609679446435	TPM0	-0.0196132568686191	0.0324816117836111	1212	-0.603826466472182	0.546072017152927	0.732568357163386	I-DIV0
91624	ENSG00000157343	SMTSDBrain - Spinal cord (cervical c-1)	-0.0624054739968364	0.0463524531761835	1212	-1.34632516125169	0.178449409687267	0.197564533141392	TPM0	-0.0675374999889942	0.0342445143227121	1212	-1.9722136910028	0.0488122729145018	0.0839098392496169	I-DIV0
91625	ENSG00000157343	SMTSDBrain - Substantia nigra	-0.286969416124021	0.0497859171482635	1212	-5.76406808514585	1.04067188305916e-08	2.63310939539129e-08	TPM-	-0.0322986547370797	0.0371162145431388	1212	-0.870203363533749	0.38436159048315	0.587279882631497	I-DIV0
91626	ENSG00000157343	SEXFemale	0.0074845272214985	0.0343370900413345	225	0.217972088272151	0.827648414408379	0.924551928636844	TPM0	-0.0236452340073357	0.0152445198379446	225	-1.55106453064406	0.12229164050729	0.596750267290548	I-DIV0
91627	ENSG00000157343	age_int	0.0386539206548551	0.0104257198900283	225	3.70755411257746	0.0002635793647302	0.0038607915459191	TPM+	-0.0002924036977822	0.0046970776605183	225	-0.0622522595783428	0.950417210706842	0.977286759477151	I-DIV0
91628	ENSG00000157343	SMRIN	-0.0967370555248706	0.012446275182505	1212	-7.772369974661	1.63527983313237e-14	8.57384797278742e-14	TPM-	-0.0054906995868486	0.0084961297267572	1212	-0.646258915933985	0.518234038125121	0.594842917877162	I-DIV0
91629	ENSG00000157343	SMTSISCH	3.59386500136616e-05	5.69894626125586e-05	1212	0.630619212151369	0.528408420794496	0.872813371590807	TPM0	-9.20757618954971e-06	2.59821428866429e-05	1212	-0.354380938851784	0.723115063675367	0.951850022299091	I-DIV0
91630	ENSG00000196748	(Intercept)	0.402077787361987	0.0852916323153318	1212	4.71415280077493	2.70826730635099e-06	3.31345267568858e-06	TPM+	0.193607173922779	0.0596829560147169	1212	3.24392735968101	0.0012111046257395	0.0016233497539964	I-DIV+
91631	ENSG00000196748	SMTSDBrain - Anterior cingulate cortex (BA24)	0.380422130630755	0.0349113458145319	1212	10.896805085996	1.9199898471851e-26	1.55345524988906e-25	TPM+	0.163083773170665	0.0266703637397844	1212	6.11479373741692	1.3019474704539902e-09	5.53696292008504e-08	I-DIV+
91632	ENSG00000196748	SMTSDBrain - Caudate (basal ganglia)	-0.142137508274873	0.0326049876754523	1212	-4.35937929772276	1.41487725815187e-05	3.13945718968283e-05	TPM-	-0.0465034470215762	0.024795667659181	1212	-1.87546662024878	0.0609688064300513	0.148725940689175	I-DIV0
91633	ENSG00000196748	SMTSDBrain - Cerebellar Hemisphere	-0.214799207483704	0.0327826463054074	1212	-6.55222294999026	8.361384545897489e-11	1.07742645588982e-10	TPM-	-0.0913478846937037	0.0248998432631058	1212	-3.66861283938499	0.0002544537270898	0.0004394176371186	I-DIV-
91634	ENSG00000196748	SMTSDBrain - Cerebellum	-0.243585503693019	0.032573624888809	1212	-7.47799805899727	1.4429634989926e-13	1.96862692082103e-13	TPM-	-0.0948555197937479	0.0244793198709812	1212	-3.87492464225665	0.000112367145624	0.0001852005187686	I-DIV-
91635	ENSG00000196748	SMTSDBrain - Cortex	0.053901965688409	0.0332122951657876	1212	1.62295214526258	0.104859689429878	0.124128911665123	TPM0	-0.0020949076887842	0.0249793748572005	1212	-0.0838654970654863	0.933177221681669	0.95420911385906	I-DIV0
91636	ENSG00000196748	SMTSDBrain - Frontal Cortex (BA9)	0.220513241862537	0.0334481597083741	1212	6.59268682597593	6.43107191487185e-11	1.08920304524635e-10	TPM+	0.0890560217603997	0.0254650083682817	1212	3.49719192990035	0.0004871973765233	0.0016504671073749	I-DIV+
91637	ENSG00000196748	SMTSDBrain - Hippocampus	0.205099910412505	0.0339270598837042	1212	6.04531931489347	1.9823993981468502e-09	1.01419425105839e-08	TPM+	0.104955626562185	0.0258747284062256	1212	4.05629867546481	5.30425724140415e-05	0.0010082546117694	I-DIV+
91638	ENSG00000196748	SMTSDBrain - Hypothalamus	-0.183223354015252	0.0333293466967251	1212	-5.49735809952902	4.69687388730531e-08	8.38825864331066e-08	TPM-	-0.0553874934539706	0.0254281897728855	1212	-2.1781925472741	0.0295839343648958	0.069243461453623	I-DIV0
91639	ENSG00000196748	SMTSDBrain - Nucleus accumbens (basal ganglia)	-0.223615021432911	0.032103580848188	1212	-6.9654230314788	5.35739929138002e-12	1.38338324167827e-11	TPM-	-0.0930382131278804	0.0244545263019201	1212	-3.8045395759956	0.0001491551952868	0.0007148073130062	I-DIV-
91640	ENSG00000196748	SMTSDBrain - Putamen (basal ganglia)	-0.136672663072606	0.0327495946906906	1212	-4.17326273388833	3.21707752238182e-05	6.85957520729783e-05	TPM-	-0.0303654363393796	0.0249696606597702	1212	-1.21609327227674	0.224186185963418	0.417865105184786	I-DIV0
91641	ENSG00000196748	SMTSDBrain - Spinal cord (cervical c-1)	-0.224426228838763	0.0347441750270037	1212	-6.459391499851	1.51859369747317e-10	2.28982121757834e-10	TPM-	-0.0934128079081784	0.0263494664243627	1212	-3.54514988667129	0.0004073402951071	0.0010965362517386	I-DIV-
91642	ENSG00000196748	SMTSDBrain - Substantia nigra	-0.182485431023585	0.0374823559215895	1212	-4.86856886491692	1.27240323266877e-06	2.7373957589779e-06	TPM-	-0.0816369858523913	0.0285404488455288	1212	-2.86039600478045	0.0043037165548608	0.0198731548351319	I-DIV-
91643	ENSG00000196748	SEXFemale	-0.0357243202461214	0.0205258069215113	225	-1.74045874945271	0.0831456363512995	0.322887390830369	TPM0	-0.0137242218435293	0.0122735160932821	225	-1.11819805663034	0.264674872369479	0.721644287715642	I-DIV0
91644	ENSG00000196748	age_int	-0.0083289596962136	0.0062679517114723	225	-1.32881682559375	0.185254420418035	0.348830835164605	TPM0	-0.0071429069186588	0.003776129280677	225	-1.89159490783591	0.0598293595949975	0.248384394291345	I-DIV0
91645	ENSG00000196748	SMRIN	-0.0146614990033593	0.0090846887351853	1212	-1.61386916280078	0.106816112255459	0.140126455795604	TPM0	-0.0074300099758591	0.0066035358515132	1212	-1.12515630155269	0.260745571869086	0.337302886850502	I-DIV0
91646	ENSG00000196748	SMTSISCH	2.05693247607789e-05	3.45033264332406e-05	1212	0.596154831638564	0.551183115877048	0.882127504692358	TPM0	-6.56133526317681e-06	2.08719028963251e-05	1212	-0.314362101805871	0.753300140361062	0.957486256969672	I-DIV0
91647	ENSG00000204140	(Intercept)	0.885394684712929	0.135754695424727	1212	6.52201886603516	1.01615987405504e-10	1.32089938804593e-10	TPM+	0.149924235236735	0.0708134955668018	1212	2.11717037884826	0.0344486468966377	0.0421888680455844	I-DIV+
91648	ENSG00000204140	SMTSDBrain - Anterior cingulate cortex (BA24)	0.477408041828157	0.0588130333931927	1212	8.11738511490234	1.16071597101652e-15	4.786139761738451e-15	TPM+	0.136385463449022	0.0325762686519027	1212	4.18665086865483	3.03569455895579e-05	0.0003518606211922	I-DIV+
91649	ENSG00000204140	SMTSDBrain - Caudate (basal ganglia)	-0.559039607966369	0.0547726009825944	1212	-10.2065557950045	1.60537580419229e-23	1.27224827245149e-22	TPM-	-0.118595064168279	0.0302360207274374	1212	-3.922310585687	9.26241621645198e-05	0.0007329390223453	I-DIV-
91650	ENSG00000204140	SMTSDBrain - Cerebellar Hemisphere	-0.572842223470525	0.0550268009437214	1212	-10.4102403491782	2.28812670388212e-24	3.32387139718069e-24	TPM-	-0.115613077639377	0.030351050763635	1212	-3.80919522489476	0.0001464074856315	0.0002580095856972	I-DIV-
91651	ENSG00000204140	SMTSDBrain - Cerebellum	-0.597527165821501	0.0542646776743725	1212	-11.0113464491045	6.07324932826635e-27	9.36083226552802e-27	TPM-	-0.115457962937181	0.0297711118975885	1212	-3.87818779944638	0.0001108891980888	0.0001829741103104	I-DIV-
91652	ENSG00000204140	SMTSDBrain - Cortex	-0.217010597885414	0.0553634199356245	1212	-3.9197469762119	9.36023928856777e-05	0.0001383847141878	TPM-	-0.0245415495597522	0.0303806306524879	1212	-0.807802505500079	0.419362794363147	0.511965342015888	I-DIV0
91653	ENSG00000204140	SMTSDBrain - Frontal Cortex (BA9)	-0.0110538337915613	0.0562286602212971	1212	-0.196587180773241	0.844183561227685	0.86176278179867	TPM0	0.0065105531896509	0.0310637269190263	1212	0.209586995360278	0.834025253465737	0.893925124441649	I-DIV0
91654	ENSG00000204140	SMTSDBrain - Hippocampus	0.678437004269147	0.0570922103418641	1212	11.8831798630096	6.96811652606916e-31	4.04150758512011e-29	TPM+	0.126342429681006	0.0315879123019545	1212	3.99970813117614	6.72582715775893e-05	0.001217105682468	I-DIV+
91655	ENSG00000204140	SMTSDBrain - Hypothalamus	-0.540562079794075	0.0560998561233314	1212	-9.63571240906018	3.1836770484023103e-21	9.56552986421293e-21	TPM-	-0.0997417395983877	0.0310467722915775	1212	-3.21262831001103	0.0013498763937951	0.0050422134511329	I-DIV-
91656	ENSG00000204140	SMTSDBrain - Nucleus accumbens (basal ganglia)	-0.580268682904048	0.0539828007960238	1212	-10.7491399917655	8.34665617314719e-26	3.7771064259963603e-25	TPM-	-0.12578416237543	0.0298416214318635	1212	-4.21505790704534	2.68253711494814e-05	0.0001537845498844	I-DIV-
91657	ENSG00000204140	SMTSDBrain - Putamen (basal ganglia)	-0.549761373461885	0.0551027905936048	1212	-9.97701509378167	1.38849764223878e-22	9.137768772738529e-22	TPM-	-0.0975649569347661	0.0304778926493703	1212	-3.20117135581491	0.0014042440893132	0.0085518465039174	I-DIV-
91658	ENSG00000204140	SMTSDBrain - Spinal cord (cervical c-1)	-0.626264166525474	0.0582548010569847	1212	-10.7504300961025	8.24075739295777e-26	1.62881229010228e-25	TPM-	-0.124962376444754	0.0321090034938649	1212	-3.89181733617583	0.0001049123331045	0.0003126636330467	I-DIV-
91659	ENSG00000204140	SMTSDBrain - Substantia nigra	-0.607704996127279	0.0630140765093464	1212	-9.64395623630449	2.9548563496050103e-21	1.7810123882621102e-20	TPM-	-0.103636141916914	0.0348184756523354	1212	-2.97646981883202	0.0029737391554256	0.014691477624652	I-DIV-
91660	ENSG00000204140	SEXFemale	-0.0049587319757902	0.0295606858817171	225	-0.167747527768195	0.866932581455555	0.942336136113631	TPM0	-0.0115030679930919	0.0137929008985603	225	-0.833984676442689	0.405174139311714	0.79950301824451	I-DIV0
91661	ENSG00000204140	age_int	-0.0139846320455456	0.0090695112722363	225	-1.54193887914947	0.124493675831015	0.265951546560752	TPM0	-0.0032938262068094	0.0042546391131503	225	-0.774172877936658	0.43964127387106	0.706298694244557	I-DIV0
91662	ENSG00000204140	SMRIN	-0.0249828653482899	0.0148532007048745	1212	-1.68198530705177	0.0928292898457983	0.123134705153587	TPM0	0.0007237541995031	0.0078995601013001	1212	0.0916195573199163	0.927015452387132	0.944189030818079	I-DIV0
91663	ENSG00000204140	SMTSISCH	1.42071190502351e-05	5.00616638415711e-05	1212	0.283792386429586	0.776617960505789	0.951556820138409	TPM0	-1.41421932816742e-05	2.35499546608356e-05	1212	-0.600518917566887	0.548272729408633	0.91446341216646	I-DIV0
91664	ENSG00000137392	(Intercept)	1.55398223253581	0.468876532753362	1212	3.31426745418549	0.000945998363336	0.0010978406687967	TPM+	0.235398433517148	0.0678841476369888	1212	3.46764954280554	0.0005434308164474	0.0007383459368138	I-DIV+
91665	ENSG00000137392	SMTSDBrain - Anterior cingulate cortex (BA24)	-0.132574829442609	0.174753602943804	1212	-0.758638604351071	0.448216272994758	0.515774452514462	TPM0	-0.0471009675002953	0.0297826564237929	1212	-1.58148980500836	0.11402699635832	0.258816436401611	I-DIV0
91666	ENSG00000137392	SMTSDBrain - Caudate (basal ganglia)	-0.377492688154196	0.16379673188635	1212	-2.30464114763973	0.02135505531978	0.0325443643824251	TPM-	-0.177793919796817	0.0277176154412177	1212	-6.41447386316023	2.021428544164e-10	6.1316665839641405e-09	I-DIV-
91667	ENSG00000137392	SMTSDBrain - Cerebellar Hemisphere	0.146078706746403	0.164884116708175	1212	0.885947716874058	0.375821444722932	0.392219664892097	TPM0	-0.154199940449048	0.0278412607273267	1212	-5.53854015302183	3.7373224462515e-08	8.40220979894167e-08	I-DIV-
91668	ENSG00000137392	SMTSDBrain - Cerebellum	0.825618703322391	0.166729820721122	1212	4.95183584886923	8.39101386577028e-07	1.04018878533318e-06	TPM+	-0.110307137406672	0.027418825992814	1212	-4.02304378150915	6.10065828633451e-05	0.0001027636418147	I-DIV-
91669	ENSG00000137392	SMTSDBrain - Cortex	0.111761851335121	0.169699973981297	1212	0.658584964470526	0.510287406565776	0.545054694789699	TPM0	-0.127619248435377	0.0279764296127419	1212	-4.5616703132573	5.5899131627931e-06	1.69853550220046e-05	I-DIV-
91670	ENSG00000137392	SMTSDBrain - Frontal Cortex (BA9)	-0.0994806421966237	0.167867288254836	1212	-0.592614816328027	0.553549507909515	0.591543693611343	TPM0	-0.114258243686384	0.0284590742380387	1212	-4.01482643921232	6.31423929943757e-05	0.0002586126877064	I-DIV-
91671	ENSG00000137392	SMTSDBrain - Hippocampus	-0.122250084100905	0.170107413958665	1212	-0.718664056174597	0.472486456905893	0.558577978360743	TPM0	-0.0869309510229804	0.0289042224111013	1212	-3.00755196893284	0.0026879046023264	0.0226384475921474	I-DIV-
91672	ENSG00000137392	SMTSDBrain - Hypothalamus	-0.405157558821181	0.167029959611935	1212	-2.4256580062792	0.0154259100384435	0.0198515815628018	TPM-	-0.157436047357191	0.028403263350608	1212	-5.54288587947837	3.64794923668947e-08	4.4707142580295e-07	I-DIV-
91673	ENSG00000137392	SMTSDBrain - Nucleus accumbens (basal ganglia)	-0.247401244780326	0.161109324569304	1212	-1.53561096132522	0.124894819862226	0.157113257940612	TPM0	-0.170685329883837	0.0273250528468074	1212	-6.24647757648453	5.79945106217255e-10	8.54218680171537e-09	I-DIV-
91674	ENSG00000137392	SMTSDBrain - Putamen (basal ganglia)	-0.432485954058052	0.164201336908471	1212	-2.63387596106558	0.0085491313807917	0.0137261150155604	TPM-	-0.197026257978491	0.0278956114489718	1212	-7.06298402309276	2.74014247798036e-12	1.20186747912302e-10	I-DIV-
91675	ENSG00000137392	SMTSDBrain - Spinal cord (cervical c-1)	-0.341563276169107	0.17519180413176	1212	-1.9496532835076	0.0514478142589613	0.0592756087445531	TPM0	-0.168797821277048	0.0294689941308779	1212	-5.7279804165484	1.28083150098571e-08	6.5739662841516e-08	I-DIV-
91676	ENSG00000137392	SMTSDBrain - Substantia nigra	-0.312070684417913	0.1881560270466	1212	-1.65857394693301	0.0974604200633248	0.125861535868419	TPM0	-0.163557438120868	0.0318943944562526	1212	-5.12809353835543	3.40463768209087e-07	5.48971823403531e-06	I-DIV-
91677	ENSG00000137392	SEXFemale	-0.0784837248106433	0.130220508763192	225	-0.602698649821489	0.547316143836219	0.767392989151154	TPM0	-0.0251530585432407	0.0144439366027996	225	-1.74142681700538	0.0829755366978672	0.540383183859779	I-DIV0
91678	ENSG00000137392	age_int	-0.0331610946699663	0.0395358372959127	225	-0.838760399122609	0.402493987187182	0.581911047582345	TPM0	-0.0020100925349672	0.004436528139879	225	-0.453077828335844	0.650929310778184	0.836516846731008	I-DIV0
91679	ENSG00000137392	SMRIN	-0.0195364811488101	0.0470562182456845	1212	-0.415173209347348	0.678088592965248	0.723911711682195	TPM0	0.0027687656655402	0.0074635126565172	1212	0.370973533905983	0.710722075480742	0.765983083708559	I-DIV0
91680	ENSG00000137392	SMTSISCH	-2.01119466572502e-05	0.0002160802402701	1212	-0.0930762879201978	0.925858337979591	0.985615229499049	TPM0	5.96342008749056e-06	2.45021179360478e-05	1212	0.243383861879022	0.807749230601131	0.968462772108243	I-DIV0
91681	ENSG00000197753	(Intercept)	0.0302864878267562	0.109035277275992	1212	0.277767788402046	0.781237993160611	0.789212861024953	TPM0	-0.0280040014823965	0.0971581089276484	1212	-0.288231232487764	0.773219024901064	0.796250652984095	I-DIV0
91682	ENSG00000197753	SMTSDBrain - Anterior cingulate cortex (BA24)	0.56597275621898	0.0430514040732903	1212	13.146441292727	5.3217183500162504e-37	8.615959954412819e-36	TPM+	0.0702514688946595	0.0438019926537767	1212	1.60384184915848	0.10900945572572	0.25080728305159	I-DIV0
91683	ENSG00000197753	SMTSDBrain - Caudate (basal ganglia)	-0.0045189383116837	0.0402692795025195	1212	-0.112218007560852	0.910669133498964	0.930592775722658	TPM0	0.0770985908417342	0.0407026385858552	1212	1.89419147063667	0.0584374997924415	0.143836370544617	I-DIV0
91684	ENSG00000197753	SMTSDBrain - Cerebellar Hemisphere	-0.601445154114066	0.0405083143809455	1212	-14.8474495496899	6.075259603610991e-46	1.0133325667710601e-45	TPM-	-0.146776658028243	0.040868648127277	1212	-3.59142434981302	0.000342038337576	0.0005844216075513	I-DIV-
91685	ENSG00000197753	SMTSDBrain - Cerebellum	-0.544356889668854	0.0404937052263948	1212	-13.4430002546181	1.67251407599553e-38	2.81042002327425e-38	TPM-	-0.161377726463459	0.0401483105844586	1212	-4.01953965470039	6.19088448327104e-05	0.0001041837229334	I-DIV-
91686	ENSG00000197753	SMTSDBrain - Cortex	0.612691520572823	0.0412637379603635	1212	14.8481827109641	6.01931151069802e-46	2.28451050959713e-45	TPM+	0.108860092736404	0.0409695306091065	1212	2.65709885170633	0.0079852107538783	0.0152647382683701	I-DIV+
91687	ENSG00000197753	SMTSDBrain - Frontal Cortex (BA9)	0.768913252589478	0.0412937648834479	1212	18.6205654718029	2.94742034674252e-68	1.1546129087165e-67	TPM+	0.0677116060324902	0.0418061282893002	1212	1.61965742352229	0.105566035619118	0.185750305068003	I-DIV0
91688	ENSG00000197753	SMTSDBrain - Hippocampus	0.147518516277214	0.0418655895806295	1212	3.52362209047854	0.0004415400965394	0.0010456694419094	TPM+	0.0322674122614872	0.042488347348503	1212	0.759441453366487	0.447736204411637	0.693311715333224	I-DIV0
91689	ENSG00000197753	SMTSDBrain - Hypothalamus	0.345757794844399	0.0411209226949554	1212	8.40831800904156	1.15435961534426e-16	2.94049712827559e-16	TPM+	0.0627147868449235	0.0417566594313107	1212	1.50191101728549	0.133380570071453	0.231573239749055	I-DIV0
91690	ENSG00000197753	SMTSDBrain - Nucleus accumbens (basal ganglia)	0.117658676283599	0.0396313645949181	1212	2.96882727824836	0.0030481486584721	0.0046345674916696	TPM+	0.150047786444977	0.0401510974177509	1212	3.73707808989153	0.0001948423438791	0.0009055279345411	I-DIV+
91691	ENSG00000197753	SMTSDBrain - Putamen (basal ganglia)	-0.185001780405652	0.0404136807031839	1212	-4.57770183726615	5.18501089097414e-06	1.19192018652271e-05	TPM-	0.0262171329087603	0.041000223559783	1212	0.639438779413794	0.522658365108684	0.714846035512733	I-DIV0
91692	ENSG00000197753	SMTSDBrain - Spinal cord (cervical c-1)	-0.463243728178874	0.0429705635062238	1212	-10.7804899535883	6.11793958786244e-26	1.2119536523735e-25	TPM-	-0.127534730206466	0.0432437856832995	1212	-2.9492036414314	0.0032470617007491	0.0073849432590724	I-DIV-
91693	ENSG00000197753	SMTSDBrain - Substantia nigra	-0.195543938404605	0.0462762735590626	1212	-4.22557659391116	2.56197976697192e-05	4.94410574408694e-05	TPM-	-0.0559069906339498	0.0468564032334301	1212	-1.19315582878676	0.23304186125987	0.419892643630767	I-DIV0
91694	ENSG00000197753	SEXFemale	-0.0588039416236292	0.0278249933048386	225	-2.11334971330985	0.0356724042702748	0.235152726567665	TPM0	0.0180334205070747	0.0196535102714487	225	0.917567409485751	0.359827885112409	0.779361388148838	I-DIV0
91695	ENSG00000197753	age_int	-0.0169268856685524	0.0084753565364903	225	-1.99718862512442	0.0470093138561641	0.135483341026302	TPM0	-0.0020930560810336	0.0060515181460333	225	-0.345872891814033	0.729761421870839	0.876244965033962	I-DIV0
91696	ENSG00000197753	SMRIN	0.0904969210749333	0.0113735225787742	1212	7.95680673671171	4.02573256024506e-15	2.22801291013353e-14	TPM+	0.0319726546068687	0.0107792872561401	1212	2.96611954456045	0.0030749170319275	0.0065134764258917	I-DIV+
91697	ENSG00000197753	SMTSISCH	2.02071123606178e-05	4.65494724137424e-05	1212	0.43409970753293	0.664293301111633	0.919136587576082	TPM0	5.0801688823007e-06	3.34623970000686e-05	1212	0.151817243764405	0.879356347683478	0.981329244748443	I-DIV0
91698	ENSG00000096063	(Intercept)	2.23375358816143	0.0874709764599712	1212	25.5370830252895	1.90431105264048e-115	4.72467270565801e-115	TPM+	0.34546566485923	0.0275703827707725	1212	12.5303180493185	5.86157031350163e-34	1.3674982222481899e-33	I-DIV+
91699	ENSG00000096063	SMTSDBrain - Anterior cingulate cortex (BA24)	0.544657750253616	0.0312430874314816	1212	17.432904204749	6.649903962753301e-61	6.051412606105501e-59	TPM+	0.0040411816075388	0.0121874447319788	1212	0.331585635579139	0.74025949371022	0.874264848467787	I-DIV0
91700	ENSG00000096063	SMTSDBrain - Caudate (basal ganglia)	0.279174945766153	0.0293201014710366	1212	9.52162276934587	8.88869855065282e-21	6.02240705395964e-20	TPM+	-0.0282230779816633	0.0113376720235964	1212	-2.48931861169774	0.0129321253168587	0.043828611358549	I-DIV-
91701	ENSG00000096063	SMTSDBrain - Cerebellar Hemisphere	2.31270378422941	0.0295278263345242	1212	78.3228591914798	0.0	0.0	TPM+	0.0034903467354398	0.0113870349265961	1212	0.306519366800889	0.759261884747051	0.793017987010871	I-DIV0
91702	ENSG00000096063	SMTSDBrain - Cerebellum	2.14510017488137	0.0301505965104511	1212	71.1461935467122	0.0	0.0	TPM+	0.022989434761825	0.0112059027405229	1212	2.05154687615575	0.0404282442989745	0.0533184091479229	I-DIV0
91703	ENSG00000096063	SMTSDBrain - Cortex	1.09406129984065	0.0306557611165694	1212	35.6886033812846	2.93844565761456e-191	3.10182323617793e-189	TPM+	0.0089122438344989	0.0114342733780455	1212	0.779432460624124	0.435877174240788	0.528580774827957	I-DIV0
91704	ENSG00000096063	SMTSDBrain - Frontal Cortex (BA9)	1.29397233817773	0.0300379040659234	1212	43.0779835816069	1.15321260201491e-246	6.29654080700138e-244	TPM+	-0.002176653619694	0.0116420939254155	1212	-0.186964100585224	0.851720071268173	0.904745445354907	I-DIV0
91705	ENSG00000096063	SMTSDBrain - Hippocampus	0.184891228078038	0.0304320708341211	1212	6.07553883157811	1.6519427336998901e-09	8.53404934597195e-09	TPM+	-0.0084190964260235	0.0118262785702993	1212	-0.711897354351806	0.476665343942453	0.716881858395669	I-DIV0
91706	ENSG00000096063	SMTSDBrain - Hypothalamus	0.280022082292283	0.029874204705748	1212	9.37337361949604	3.32340130283162e-20	9.64669775051071e-20	TPM+	-0.0061199494053959	0.0116216645341009	1212	-0.526598353225428	0.598568891812682	0.711555657444935	I-DIV0
91707	ENSG00000096063	SMTSDBrain - Nucleus accumbens (basal ganglia)	0.197146107056583	0.0288297899158395	1212	6.83827761603869	1.2677803361412e-11	3.2097911484585396e-11	TPM+	-0.0109652131598693	0.0111789298584456	1212	-0.980882186284158	0.326846596606465	0.471939541370304	I-DIV0
91708	ENSG00000096063	SMTSDBrain - Putamen (basal ganglia)	0.107194699090029	0.0293732130512661	1212	3.64940324720139	0.0002740314982844	0.0005298589258562	TPM+	-0.0352355918266466	0.0114132150371021	1212	-3.08726259096169	0.002065953118322	0.0116549416966692	I-DIV-
91709	ENSG00000096063	SMTSDBrain - Spinal cord (cervical c-1)	0.357225431916841	0.0314136877809276	1212	11.3716490215366	1.52686952576479e-28	3.1471559582087597e-28	TPM+	-0.0244335897587201	0.0120515570685927	1212	-2.02742181940921	0.0428377680100955	0.0748337619893923	I-DIV0
91710	ENSG00000096063	SMTSDBrain - Substantia nigra	0.120775306051956	0.033674707868485	1212	3.58652869458105	0.0003484520480897	0.0006041158140208	TPM+	-0.0107437249482032	0.0130476981893675	1212	-0.82341918032395	0.410431649461332	0.612629594416546	I-DIV0
91711	ENSG00000096063	SEXFemale	-0.0356200708452343	0.025665942930372	225	-1.38783410147316	0.166560362195801	0.439488887604559	TPM0	0.0017693558442601	0.005785074967302	225	0.305848386453209	0.760002877030333	0.939171838061999	I-DIV0
91712	ENSG00000096063	age_int	-0.0397356422521501	0.0077782162363091	225	-5.10858030234001	6.9192837393814e-07	8.17611483054963e-05	TPM-	-0.0041969044584691	0.0017781214567332	225	-2.36030246560305	0.0191147704022959	0.133321226130905	I-DIV0
91713	ENSG00000096063	SMRIN	0.061205720182728	0.0085046566078025	1212	7.19673033318888	1.0783982411951999e-12	4.70525151586795e-12	TPM+	0.014758920653481	0.0030394355736794	1212	4.85580967114041	1.3554677263819e-06	4.80897960554135e-06	I-DIV+
91714	ENSG00000096063	SMTSISCH	-7.21138535964343e-06	4.23080494087693e-05	1212	-0.170449487991491	0.864685104019405	0.971868471337427	TPM0	1.75378714772543e-05	9.82348698124956e-06	1212	1.78530001726774	0.0744626630850328	0.633907215811915	I-DIV0
91715	ENSG00000112053	(Intercept)	0.348768151522832	0.160466930790389	1212	2.17345810632106	0.0299389559875037	0.0329638710177411	TPM+	0.25296230456041	0.0565139443259944	1212	4.47610421777013	8.3172244712104e-06	1.1973355057473e-05	I-DIV+
91716	ENSG00000112053	SMTSDBrain - Anterior cingulate cortex (BA24)	0.592247086446251	0.0626675771313192	1212	9.4506140744073	1.67539179719913e-20	9.45745230547275e-20	TPM+	0.10877889083852	0.0216126180131244	1212	5.03311957729799	5.55489068589569e-07	1.14975345255519e-05	I-DIV+
91717	ENSG00000112053	SMTSDBrain - Caudate (basal ganglia)	0.625650258815529	0.0586429340590786	1212	10.6688089341715	1.84393587651353e-25	1.61935000935748e-24	TPM+	0.0243004123530238	0.0202401686882407	1212	1.20060325224177	0.230139735399972	0.395710943493273	I-DIV0
91718	ENSG00000112053	SMTSDBrain - Cerebellar Hemisphere	2.37742948639862	0.0589993421012401	1212	40.2958643558951	5.8358178953586e-226	2.15344536367066e-225	TPM+	0.253473700167422	0.0203684560791265	1212	12.4444238278413	1.52526124452866e-33	9.46355272173463e-33	I-DIV+
91719	ENSG00000112053	SMTSDBrain - Cerebellum	2.45821057337317	0.0590972665093127	1212	41.5960114328773	1.1477720475132301e-235	4.7825848948222404e-235	TPM+	0.29217137470856	0.0204857159728829	1212	14.2621998223206	8.853645993820939e-43	5.196020410161629e-42	I-DIV+
91720	ENSG00000112053	SMTSDBrain - Cortex	0.926389169713887	0.0602089217013596	1212	15.3862441567853	6.2324234955555195e-49	2.49391442073859e-48	TPM+	0.185825147400651	0.0208623829368122	1212	8.90718706312105	1.8748588120708598e-18	1.91279087824292e-17	I-DIV+
91721	ENSG00000112053	SMTSDBrain - Frontal Cortex (BA9)	0.882423684046193	0.0601278190765407	1212	14.6757972864923	5.25462822643089e-45	1.49107138597324e-44	TPM+	0.170212230573511	0.0207482299071351	1212	8.20369888589755	5.89563211868174e-16	1.40167325776587e-14	I-DIV+
91722	ENSG00000112053	SMTSDBrain - Hippocampus	-0.158465020731126	0.0609533990002514	1212	-2.59977332405158	0.0094419172990341	0.0176031223964332	TPM-	-0.014978158909051	0.0210290764467248	1212	-0.712259473068002	0.476441199534015	0.716766741417729	I-DIV0
91723	ENSG00000112053	SMTSDBrain - Hypothalamus	0.918687499140771	0.0598658613362044	1212	15.3457659947705	1.0512037404631899e-48	7.68456141574059e-48	TPM+	0.179022738784848	0.0206515777343622	1212	8.66871970207736	1.3783477756097601e-17	6.38150838567396e-16	I-DIV+
91724	ENSG00000112053	SMTSDBrain - Nucleus accumbens (basal ganglia)	1.09420502780653	0.0577067724356435	1212	18.9614664210657	2.03718566840375e-70	4.64126588107986e-69	TPM+	0.124510524474343	0.0199127375828266	1212	6.25280798064272	5.576160969566611e-10	8.2671285385878e-09	I-DIV+
91725	ENSG00000112053	SMTSDBrain - Putamen (basal ganglia)	0.410901899218829	0.0588394819017758	1212	6.98343843177904	4.736473296305749e-12	1.7308404840458198e-11	TPM+	-0.0164937255925131	0.0202995440723177	1212	-0.812517046380635	0.416654572462382	0.62028097972634	I-DIV0
91726	ENSG00000112053	SMTSDBrain - Spinal cord (cervical c-1)	-0.514895517005523	0.0626040207803934	1212	-8.22463973698604	4.997443813345839e-16	8.371722951811049e-16	TPM-	-0.143659219130311	0.0216255805528407	1212	-6.64302254357006	4.6302752211679496e-11	3.12114848241692e-10	I-DIV-
91727	ENSG00000112053	SMTSDBrain - Substantia nigra	-0.233223205874487	0.0673845333339242	1212	-3.46107918739674	0.0005567342903593	0.0009464602483948	TPM-	0.0055281835899719	0.0232537082600308	1212	0.237733419898193	0.812128042710721	0.913298255768234	I-DIV0
91728	ENSG00000112053	SEXFemale	-0.0414872468004997	0.0416518493706595	225	-0.996048132972559	0.320296738251093	0.593027428008811	TPM0	-0.0312528441101447	0.0151356931806249	225	-2.06484392470055	0.040083965501492	0.444688361701513	I-DIV0
91729	ENSG00000112053	age_int	0.0207585174305346	0.0126781432699545	225	1.63734680927053	0.102955821030342	0.233653786755688	TPM0	-0.0025062577968254	0.0046014152175203	225	-0.544671080167395	0.586519178677518	0.801417104089675	I-DIV0
91730	ENSG00000112053	SMRIN	0.0827567013116682	0.0166234596118072	1212	4.97830796020875	7.34106426666085e-07	1.85743706612828e-06	TPM+	0.0404665210424551	0.0057743625197488	1212	7.00796337328253	4.00339730103774e-12	2.7839171218547e-11	I-DIV+
91731	ENSG00000112053	SMTSISCH	5.58453835514056e-05	6.95767948904375e-05	1212	0.802643807311694	0.422338000579119	0.82866927554073	TPM0	-8.52642491576688e-08	2.52093556876289e-05	1212	-0.0033822462665918	0.997301919664578	0.999768227745158	I-DIV0
91732	ENSG00000112062	(Intercept)	2.73812405749781	0.0606188013203253	1212	45.1695513249901	4.7551210623890596e-262	3.0544660000758e-261	TPM+	0.276811557887164	0.015830770977977	1212	17.4856649920746	3.1777152424034404e-61	1.0559484396267801e-60	I-DIV+
91733	ENSG00000112062	SMTSDBrain - Anterior cingulate cortex (BA24)	0.324977323178502	0.0226058918661447	1212	14.3757797791291	2.1882291079723597e-43	5.534891325181189e-42	TPM+	-0.0060369386938268	0.006959949876508	1212	-0.867382495699192	0.385904164526798	0.588671150396659	I-DIV0
91734	ENSG00000112062	SMTSDBrain - Caudate (basal ganglia)	0.130996959136253	0.0211881460102792	1212	6.18255882665246	8.603892032732071e-10	2.7477617274360504e-09	TPM+	0.0058451004131406	0.0064766210497256	1212	0.902492266918757	0.366974747294656	0.54351119153153	I-DIV0
91735	ENSG00000112062	SMTSDBrain - Cerebellar Hemisphere	1.95480250290422	0.0213286709507806	1212	91.6513976616379	0.0	0.0	TPM+	0.0654738917700048	0.0065053197705545	1212	10.0646692367627	6.12105747039957e-23	2.64883367002752e-22	I-DIV+
91736	ENSG00000112062	SMTSDBrain - Cerebellum	1.97426479613214	0.0215647663185255	1212	91.5504841077789	0.0	0.0	TPM+	0.11980942471386	0.0064052618411538	1212	18.7048441867098	8.65613472707511e-69	8.97585050874311e-68	I-DIV+
91737	ENSG00000112062	SMTSDBrain - Cortex	0.787775029982304	0.0219492097304786	1212	35.8908151890498	8.68660647300036e-193	9.61844244010404e-191	TPM+	0.044809270380094	0.0065356039126045	1212	6.85617901257374	1.1239415428858199e-11	6.266369855652869e-11	I-DIV+
91738	ENSG00000112062	SMTSDBrain - Frontal Cortex (BA9)	0.781694587637991	0.021714810589038	1212	35.9982227076208	1.33865382936984e-193	9.813076265852769e-192	TPM+	0.0123999470171034	0.0066500533402088	1212	1.86463873035853	0.0624736190803988	0.118923693738764	I-DIV0
91739	ENSG00000112062	SMTSDBrain - Hippocampus	0.112487197277568	0.0220046670952463	1212	5.11196996485661	3.70181263729114e-07	1.40934121901582e-06	TPM+	0.0112221721302809	0.006754397116474	1212	1.66146170217176	0.0968793701932233	0.287156111501216	I-DIV0
91740	ENSG00000112062	SMTSDBrain - Hypothalamus	0.324952773306652	0.0216066445270865	1212	15.039483474599	5.32757008040457e-47	3.6581415721216805e-46	TPM+	0.0128599212884021	0.0066373881455121	1212	1.93749725139961	0.0529166702199702	0.110889697758471	I-DIV0
91741	ENSG00000112062	SMTSDBrain - Nucleus accumbens (basal ganglia)	0.358387428957431	0.0208406128088992	1212	17.1965878471863	1.7871040563045701e-59	2.64211070285028e-58	TPM+	0.0019445458436558	0.0063851797100903	1212	0.304540503469759	0.76076842206638	0.849866459362146	I-DIV0
91742	ENSG00000112062	SMTSDBrain - Putamen (basal ganglia)	-0.095566310111597	0.0212406889009201	1212	-4.49920953870086	7.47591376620652e-06	1.69298653567097e-05	TPM-	-0.0005463425747979	0.006518643272284	1212	-0.0838123136943101	0.933219498156538	0.97104553850158	I-DIV0
91743	ENSG00000112062	SMTSDBrain - Spinal cord (cervical c-1)	0.184695138788592	0.022661647233813	1212	8.15011975444626	8.98399961767093e-16	1.49976436421931e-15	TPM+	0.0728880827137179	0.0068854533156607	1212	10.5858074076163	4.161212139363951e-25	9.15119902981789e-24	I-DIV+
91744	ENSG00000112062	SMTSDBrain - Substantia nigra	-0.100456028560273	0.024339245862779	1212	-4.12732708016628	3.92099131650751e-05	7.44245702536321e-05	TPM-	0.043744722493905	0.0074528299685827	1212	5.86954521682504	5.63430766539078e-09	1.31777884156274e-07	I-DIV+
91745	ENSG00000112062	SEXFemale	-0.023716403125416	0.0168225301350953	225	-1.40980000837916	0.159979511693244	0.431478727583952	TPM0	-0.0017127771554436	0.0033553882141304	225	-0.510455734519988	0.610232641727524	0.89009049021149	I-DIV0
91746	ENSG00000112062	age_int	-0.0105742690274167	0.0051075748775879	225	-2.07031111258231	0.0395644879026575	0.120729254471127	TPM0	-0.0025904923011183	0.0010308182654669	225	-2.51304462474284	0.0126701507228702	0.10814992810096	I-DIV0
91747	ENSG00000112062	SMRIN	0.0403860101421305	0.0060861470170753	1212	6.63572700902939	4.8567502777110096e-11	1.82102258814293e-10	TPM+	0.0139841430019614	0.0017418456975912	1212	8.02834775852984	2.3193721828293e-15	2.38009975002717e-14	I-DIV+
91748	ENSG00000112062	SMTSISCH	-4.31208682405934e-05	2.79166715852369e-05	1212	-1.5446278439367	0.122697357466605	0.591520058850957	TPM0	-1.57903326531485e-05	5.69353867162719e-06	1212	-2.77337760641497	0.0056328510786752	0.390405943983414	I-DIV0
91749	ENSG00000156711	(Intercept)	0.996589771538513	0.157131101500294	1212	6.34240937677541	3.18664633138948e-10	4.1179595210333e-10	TPM+	0.544525585471478	0.0342487830621813	1212	15.8991221522484	7.656874574982141e-52	2.27166857823248e-51	I-DIV+
91750	ENSG00000156711	SMTSDBrain - Anterior cingulate cortex (BA24)	0.764087849699182	0.0589946687533849	1212	12.9518118474958	4.99773970651686e-36	7.51511970683646e-35	TPM+	0.0374491411381744	0.0148249405203288	1212	2.52609048156531	0.011660518021914	0.0463010870776984	I-DIV+
91751	ENSG00000156711	SMTSDBrain - Caudate (basal ganglia)	0.0456630346558265	0.0552827928566957	1212	0.825990010566116	0.408972319749781	0.47769752957495	TPM0	0.032292928503502	0.0138071042767514	1212	2.33886322984301	0.0195043311644818	0.0608175619650267	I-DIV0
91752	ENSG00000156711	SMTSDBrain - Cerebellar Hemisphere	1.67160244549096	0.0556451957990957	1212	30.0403731442729	1.2041920895548101e-148	3.15786312454634e-148	TPM+	0.0663919837557056	0.0138713520529825	1212	4.7862662199126	1.9083304973212e-06	3.87786353171575e-06	I-DIV+
91753	ENSG00000156711	SMTSDBrain - Cerebellum	2.03434415791853	0.0561795287752895	1212	36.2114848996978	3.2681698159841e-195	1.11718913787332e-194	TPM+	0.109221186479313	0.013680536878139	1212	7.98369153580836	3.2739377715246e-15	8.805763661342021e-15	I-DIV+
91754	ENSG00000156711	SMTSDBrain - Cortex	1.61979333341134	0.057189790050373	1212	28.3231208225214	7.51615247425215e-136	1.5868101103641099e-134	TPM+	0.0626279599737552	0.0139574457647279	1212	4.48706454099383	7.90742414011371e-06	2.36015370093422e-05	I-DIV+
91755	ENSG00000156711	SMTSDBrain - Frontal Cortex (BA9)	1.6142782956641	0.0566604634334095	1212	28.4903828497854	4.32239452180145e-137	6.30790736020314e-136	TPM+	0.0497142787398619	0.0141739930476038	1212	3.50742931599407	0.0004690131401305	0.0015946648187302	I-DIV+
91756	ENSG00000156711	SMTSDBrain - Hippocampus	-0.205410552807002	0.0574193837562769	1212	-3.57737299443844	0.0003607501127315	0.0008662598248394	TPM-	-0.0038116649846374	0.0143914121769051	1212	-0.264856911732005	0.791164727971276	0.9183693087077	I-DIV0
91757	ENSG00000156711	SMTSDBrain - Hypothalamus	0.415058247851942	0.056382915111224	1212	7.36141873887108	3.34880743082224e-13	7.47884581941316e-13	TPM+	0.0755328628632075	0.0141412176781407	1212	5.34132665109635	1.10110385988713e-07	1.22435944645034e-06	I-DIV+
91758	ENSG00000156711	SMTSDBrain - Nucleus accumbens (basal ganglia)	0.400783810820029	0.054379199609218	1212	7.37016752177593	3.14504117777509e-13	8.629107955101499e-13	TPM+	0.0534189940637796	0.0136077793981462	1212	3.92562169776627	9.13749988203889e-05	0.0004635795358289	I-DIV+
91759	ENSG00000156711	SMTSDBrain - Putamen (basal ganglia)	-0.139701359027192	0.0554263458563649	1212	-2.52048654604117	0.0118468359020696	0.0186334359464956	TPM-	0.0128087538569245	0.0138899773565406	1212	0.922158008478905	0.356629690356212	0.564405249085484	I-DIV0
91760	ENSG00000156711	SMTSDBrain - Spinal cord (cervical c-1)	-0.491734858051491	0.0591110921591631	1212	-8.3188254537311	2.36555435283601e-16	3.98427695168656e-16	TPM-	-0.0452941822920929	0.0146852751766905	1212	-3.08432642542423	0.0020862911728177	0.0049341798999845	I-DIV-
91761	ENSG00000156711	SMTSDBrain - Substantia nigra	-0.563844385659867	0.0635067250594554	1212	-8.87849885397165	2.3892460572411e-18	1.18630674413156e-17	TPM-	0.0255275516039069	0.0158844145016906	1212	1.60708168382221	0.108296917805991	0.24351678079553	I-DIV0
91762	ENSG00000156711	SEXFemale	-0.101720322866236	0.0432013689013723	225	-2.35456249311131	0.0194051334441892	0.196054809594944	TPM0	-0.013022619548764	0.0074693186211934	225	-1.74348159573934	0.0826154310882633	0.540383183859779	I-DIV0
91763	ENSG00000156711	age_int	-0.0250313917562362	0.013120947986571	225	-1.90774262514075	0.0576977128960047	0.157054424272879	TPM0	-0.0039082076229648	0.0022914879550312	225	-1.70553269301894	0.0894751664397563	0.311100084630457	I-DIV0
91764	ENSG00000156711	SMRIN	0.0984691970232593	0.0158519695321664	1212	6.2117957534203	7.18674782053027e-10	2.4232317928082704e-09	TPM+	0.0160315319112192	0.0037459411264583	1212	4.27970738727982	2.01889091840263e-05	6.10642192970149e-05	I-DIV+
91765	ENSG00000156711	SMTSISCH	-0.0001139088081611	7.17634231296224e-05	1212	-1.5872822559677	0.112709564932882	0.58120113379453	TPM0	2.54013951879459e-06	1.26480259396632e-05	1212	0.20083288340111	0.840862945672974	0.974453390237354	I-DIV0
91766	ENSG00000096070	(Intercept)	2.93963135418144	0.0904104288023632	1212	32.5142950113361	2.96229033913343e-167	1.0050333239734e-166	TPM+	0.283796830416144	0.0253851862448026	1212	11.179623725402	1.1001187603933799e-27	2.35459319438617e-27	I-DIV+
91767	ENSG00000096070	SMTSDBrain - Anterior cingulate cortex (BA24)	0.313177411348641	0.0345011735776972	1212	9.07729734593984	4.39220086858561e-19	2.27126415915038e-18	TPM+	0.0110451872700822	0.0110927952522504	1212	0.995708206895954	0.319590687653847	0.520177529074669	I-DIV0
91768	ENSG00000096070	SMTSDBrain - Caudate (basal ganglia)	0.0135178532468396	0.0323127082224939	1212	0.418344793440415	0.675769157670907	0.732434036728123	TPM0	-0.0127901868800633	0.0103259117972452	1212	-1.23864963513202	0.215715117650011	0.378379658011551	I-DIV0
91769	ENSG00000096070	SMTSDBrain - Cerebellar Hemisphere	1.72978420884469	0.0325183547775933	1212	53.1940874830666	2.9371e-319	1.83892e-318	TPM+	0.124951725346369	0.0103725622621697	1212	12.0463702398864	1.2008904916703702e-31	7.003646425454361e-31	I-DIV+
91770	ENSG00000096070	SMTSDBrain - Cerebellum	1.80365522744926	0.0327198172650056	1212	55.124245127686	0.0	0.0	TPM+	0.120656843080802	0.0102193904134092	1212	11.8066575597782	1.57904666298562e-30	6.701642514070929e-30	I-DIV+
91771	ENSG00000096070	SMTSDBrain - Cortex	0.910751881522349	0.0333199317567947	1212	27.3335458238634	1.52085458280666e-128	2.6697573685322198e-127	TPM+	-0.0139463666913874	0.0104269532603501	1212	-1.33753037374977	0.181300510010166	0.251750616109881	I-DIV0
91772	ENSG00000096070	SMTSDBrain - Frontal Cortex (BA9)	0.912758613521775	0.0331231068596716	1212	27.556551907668	3.4724982689052098e-130	4.26890819796934e-129	TPM+	0.0040842445910061	0.010601588307775	1212	0.385248367738524	0.700121010070336	0.801454314159463	I-DIV0
91773	ENSG00000096070	SMTSDBrain - Hippocampus	0.098712118926376	0.033570864963869	1212	2.94041035381769	0.0033399780985404	0.00677089859944	TPM+	-0.0026363938903488	0.0107664399523415	1212	-0.244871461877744	0.806597410530911	0.926355508692713	I-DIV0
91774	ENSG00000096070	SMTSDBrain - Hypothalamus	0.205084142087058	0.0329678393641722	1212	6.22073347972975	6.80099517872048e-10	1.32098819504244e-09	TPM+	-0.0032151429738224	0.0105796689458332	1212	-0.303898259036614	0.761257567669035	0.83852190097193	I-DIV0
91775	ENSG00000096070	SMTSDBrain - Nucleus accumbens (basal ganglia)	0.0247743710909993	0.0317893126307393	1212	0.779330191211596	0.435937377165595	0.49174556030776	TPM0	-0.0087311711773517	0.0101788082940918	1212	-0.857779312183294	0.391183923461208	0.538913404850185	I-DIV0
91776	ENSG00000096070	SMTSDBrain - Putamen (basal ganglia)	-0.157228446553302	0.0324061787968465	1212	-4.85180457526211	1.38260138076398e-06	3.3515171866223e-06	TPM-	-0.0181942729711234	0.0103909214021939	1212	-1.75097782640161	0.0802026994500806	0.20305669337099	I-DIV0
91777	ENSG00000096070	SMTSDBrain - Spinal cord (cervical c-1)	0.270165224908973	0.0345274901204336	1212	7.82464129210153	1.10238371080308e-14	1.80005606650056e-14	TPM+	0.0250205182560543	0.0109796145687713	1212	2.27881571792316	0.0228513341270212	0.042819884564172	I-DIV+
91778	ENSG00000096070	SMTSDBrain - Substantia nigra	-0.16776650615459	0.0371231932831104	1212	-4.51918305828817	6.81486790139113e-06	1.38115609353161e-05	TPM-	0.0178620145065902	0.011881189628232	1212	1.50338602997688	0.133000039022408	0.282664485753912	I-DIV0
91779	ENSG00000096070	SEXFemale	0.0446484951304791	0.0242898690374839	225	1.83815297898799	0.0673581847872822	0.296438020975496	TPM0	0.0042925544324045	0.0054411325067851	225	0.788908269933094	0.430996095622426	0.813880999175372	I-DIV0
91780	ENSG00000096070	age_int	0.0002449139449727	0.007383508365934	225	0.0331704025829732	0.9735681069975	0.986716853753979	TPM0	-0.0062019730569799	0.0016706734378409	225	-3.71225932998311	0.00025900523512	0.013422611160757	I-DIV-
91781	ENSG00000096070	SMRIN	0.0279264030337734	0.0092242784932305	1212	3.02748914771686	0.0025180342478598	0.0042669685659901	TPM+	0.0252706936307201	0.0027868050691135	1212	9.06798035886957	4.758452306084141e-19	7.92274803517732e-18	I-DIV+
91782	ENSG00000096070	SMTSISCH	2.66955145703017e-05	4.04437569698083e-05	1212	0.660065151470231	0.5093374360617	0.86502969137195	TPM0	1.43816908295954e-05	9.22520933565352e-06	1212	1.55895549968857	0.11926797759772	0.691325608224637	I-DIV0
91783	ENSG00000180316	(Intercept)	-0.0112649934102344	0.0327898513387428	1212	-0.343551219365374	0.731243401096682	0.74055056047105	TPM0	0.0555637830780684	0.0698546942156865	1212	0.795419458948702	0.426525289914483	0.461532251794295	I-DIV0
91784	ENSG00000180316	SMTSDBrain - Anterior cingulate cortex (BA24)	0.0265023557920829	0.0134305831978398	1212	1.97328406381828	0.0486901033154109	0.0684333764614455	TPM0	0.0330748644580589	0.0326814429092617	1212	1.01203807157137	0.311721842903881	0.51190662316325	I-DIV0
91785	ENSG00000180316	SMTSDBrain - Caudate (basal ganglia)	-0.0146508052941573	0.0125429253876176	1212	-1.16805329230617	0.243014984896117	0.303438157152048	TPM0	-0.037563336952685	0.030303957005992	1212	-1.23955221244729	0.215381023098443	0.377961112683225	I-DIV0
91786	ENSG00000180316	SMTSDBrain - Cerebellar Hemisphere	0.0993775128698687	0.0126111507796061	1212	7.88013041843695	7.23492481685471e-15	9.71405066989549e-15	TPM+	0.0599417932872828	0.030412569143783	1212	1.97095460774435	0.0489563111426065	0.0657372990698806	I-DIV0
91787	ENSG00000180316	SMTSDBrain - Cerebellum	0.177610408822061	0.0125294282710874	1212	14.1754599634774	2.56108144139931e-42	4.40880229866456e-42	TPM+	0.154241983704183	0.0298000432524481	1212	5.17589798100415	2.65287151104009e-07	5.10954476411736e-07	I-DIV+
91788	ENSG00000180316	SMTSDBrain - Cortex	0.128062418324546	0.012775215947851	1212	10.0242859962057	8.93367325201276e-23	2.23504159065208e-22	TPM+	0.13676199815194	0.030409200201171	1212	4.49738885755612	7.53913418170266e-06	2.25789011978589e-05	I-DIV+
91789	ENSG00000180316	SMTSDBrain - Frontal Cortex (BA9)	0.0808563105530271	0.0128673917800678	1212	6.28381508351037	4.59824439704871e-10	7.64956942455025e-10	TPM+	0.0934664397652366	0.0311400313862549	1212	3.00148829671676	0.0027416109048611	0.0078189241836402	I-DIV+
91790	ENSG00000180316	SMTSDBrain - Hippocampus	-0.002972438030699	0.0130517544297333	1212	-0.227742411696584	0.819884911450673	0.863570657081751	TPM0	-0.0218981986198029	0.0316809401294666	1212	-0.69121050481186	0.489565630686098	0.727798534999876	I-DIV0
91791	ENSG00000180316	SMTSDBrain - Hypothalamus	-0.0056325176818922	0.0128218534740713	1212	-0.439290442156622	0.660529406428494	0.690624842933755	TPM0	-0.0185300322456456	0.0311408524373757	1212	-0.595039338852702	0.551928251000553	0.672128520794828	I-DIV0
91792	ENSG00000180316	SMTSDBrain - Nucleus accumbens (basal ganglia)	0.0214799735995239	0.0123501594295224	1212	1.73924666496022	0.0822452707788673	0.10650786108715	TPM0	0.0238711013672661	0.0299224919385943	1212	0.797764484864877	0.425163444533579	0.571577345962362	I-DIV0
91793	ENSG00000180316	SMTSDBrain - Putamen (basal ganglia)	-0.0230511226443812	0.0125987710209749	1212	-1.82963263686631	0.0675504305025115	0.0943620217535745	TPM0	-0.0633508498093039	0.0305641579214437	1212	-2.07271700310308	0.0384095923967087	0.117137420263769	I-DIV0
91794	ENSG00000180316	SMTSDBrain - Spinal cord (cervical c-1)	-0.0066305842643455	0.0133655219735039	1212	-0.496096170242373	0.619916511400482	0.645052115496829	TPM0	-0.0690316874196506	0.0321701457362966	1212	-2.14583073342327	0.0320846189733238	0.0580006686635015	I-DIV0
91795	ENSG00000180316	SMTSDBrain - Substantia nigra	-0.0279953439596757	0.0144193297557898	1212	-1.94151492710226	0.052427365993258	0.0705237374171478	TPM0	-0.0875133661916989	0.0349055860794175	1212	-2.50714501663395	0.0123010878204121	0.0467985162297945	I-DIV-
91796	ENSG00000180316	SEXFemale	-0.0154650361582028	0.0078819747355638	225	-1.96207634216638	0.0509864364233726	0.26486324753286	TPM0	-0.0262934363847059	0.0131831936674195	225	-1.99446636740888	0.0473079726433273	0.464844849074777	I-DIV0
91797	ENSG00000180316	age_int	-0.0010404389642796	0.0024070375624283	225	-0.432248744481571	0.665974604890565	0.794284011766755	TPM0	-0.0047396473206806	0.0040725102054638	225	-1.16381471906975	0.245731747812095	0.53078265858361	I-DIV0
91798	ENSG00000180316	SMRIN	0.0136381020269509	0.0034938368384641	1212	3.90347421974805	0.0001000433074257	0.0002013327058693	TPM+	0.0192090835722961	0.0078219670904845	1212	2.45578680529913	0.0141972162241896	0.0263786343222035	I-DIV+
91799	ENSG00000180316	SMTSISCH	-7.49152235525691e-06	1.32505688374629e-05	1212	-0.565373641475405	0.571924289949259	0.888438066031253	TPM0	-3.92584151958714e-05	2.2562810578873e-05	1212	-1.73996121000243	0.0821196614492037	0.642114923153922	I-DIV0
91800	ENSG00000010030	(Intercept)	0.91139087724147	0.108613361236613	1212	8.39114881322945	1.32538931694292e-16	1.82203632961228e-16	TPM+	0.439342594256617	0.0589924620426606	1212	7.44743614767095	1.80134618515987e-13	3.08919262382989e-13	I-DIV+
91801	ENSG00000010030	SMTSDBrain - Anterior cingulate cortex (BA24)	0.014056864012814	0.0327000278143873	1212	0.429873151564394	0.667364332020916	0.725210818284207	TPM0	0.0059564300487745	0.0263036031211594	1212	0.226449206267983	0.820890244918573	0.920666959770554	I-DIV0
91802	ENSG00000010030	SMTSDBrain - Caudate (basal ganglia)	0.205456883417374	0.0307861833953927	1212	6.6736717825218	3.7866849336563097e-11	1.35224107441394e-10	TPM+	0.038910088362097	0.0244577405443395	1212	1.5909109957053	0.111890385868498	0.234007709660784	I-DIV0
91803	ENSG00000010030	SMTSDBrain - Cerebellar Hemisphere	-0.29080343719815	0.031042225562342	1212	-9.36799575191959	3.48511619965653e-20	4.9038771798952803e-20	TPM-	-0.236315684836856	0.0245612531685715	1212	-9.62148320425459	3.62064153625635e-21	1.46622092289215e-20	I-DIV-
91804	ENSG00000010030	SMTSDBrain - Cerebellum	-0.216522114308431	0.0332363536780772	1212	-6.51461698854316	1.06576565131514e-10	1.40148935494758e-10	TPM-	-0.217041665897721	0.0241511926589103	1212	-8.98678872563447	9.534448169899981e-19	2.8772337015856003e-18	I-DIV-
91805	ENSG00000010030	SMTSDBrain - Cortex	0.114288826210168	0.033616951397012	1212	3.39973797327519	0.0006964439979408	0.0009789164903147	TPM+	0.0079573866854635	0.0246443397342523	1212	0.322889019193476	0.746834987305015	0.809902416888405	I-DIV0
91806	ENSG00000010030	SMTSDBrain - Frontal Cortex (BA9)	0.148393561790707	0.0315077675238598	1212	4.70974535654846	2.76641416825406e-06	4.10759583084535e-06	TPM+	0.0378110641593023	0.025117242939947	1212	1.50538274641468	0.13248625749298	0.22366855753746	I-DIV0
91807	ENSG00000010030	SMTSDBrain - Hippocampus	-0.0576569332810912	0.0319137532201029	1212	-1.80664846542626	0.0710650430109826	0.10856188046656	TPM0	-0.0245891245351082	0.0255199626329245	1212	-0.963525099499348	0.335476273251272	0.59691328358924	I-DIV0
91808	ENSG00000010030	SMTSDBrain - Hypothalamus	0.099521136344256	0.0312988231620447	1212	3.17970857335437	0.0015115699142862	0.0020926989615116	TPM+	0.0187595608202385	0.0250793155219166	1212	0.748009282942539	0.454599671039145	0.582797440792958	I-DIV0
91809	ENSG00000010030	SMTSDBrain - Nucleus accumbens (basal ganglia)	0.0741336666334462	0.0302469185155217	1212	2.45094939490789	0.0143884708806552	0.0205212617478197	TPM+	0.0186989223051192	0.0241200104974923	1212	0.775245197636346	0.43834601232238	0.584584414984635	I-DIV0
91810	ENSG00000010030	SMTSDBrain - Putamen (basal ganglia)	0.208212143366131	0.0307889183091173	1212	6.76256766397911	2.10326680700808e-11	7.34519775521967e-11	TPM+	0.0495196111534542	0.0246275811034635	1212	2.01073791800405	0.0445742858621645	0.131211980357225	I-DIV0
91811	ENSG00000010030	SMTSDBrain - Spinal cord (cervical c-1)	0.106025452460796	0.033183986551526	1212	3.19507881598753	0.001433972129957	0.0017857266776043	TPM+	0.0100019364556523	0.0259918304854608	1212	0.384810775880025	0.700445128349639	0.780353834720413	I-DIV0
91812	ENSG00000010030	SMTSDBrain - Substantia nigra	0.0593345121604206	0.0353532021373105	1212	1.67833487699268	0.0935395367615924	0.121133967864812	TPM0	-0.0019904626944874	0.0281504916810795	1212	-0.0707079193158554	0.943641882806206	0.989578682248382	I-DIV0
91813	ENSG00000010030	SEXFemale	0.0132764973953656	0.0377228412808624	225	0.351948499756858	0.725206288044524	0.869991772378546	TPM0	0.0042819423018953	0.0121815413789057	225	0.35151071352187	0.725534189647898	0.932614134016785	I-DIV0
91814	ENSG00000010030	age_int	0.0120537272672793	0.0113851732307018	225	1.05872146369936	0.290861919648784	0.4685094544102	TPM0	0.002888896094641	0.0037470831597703	225	0.770971972455003	0.44153239065563	0.708005359996862	I-DIV0
91815	ENSG00000010030	SMRIN	-0.0511482849138085	0.0091428791047737	1212	-5.59433022439319	2.7355911748566e-08	7.97704432093544e-08	TPM-	-0.0042824666553929	0.0065224739060889	1212	-0.656570914204061	0.511581494131562	0.588598219542047	I-DIV0
91816	ENSG00000010030	SMTSISCH	-2.14726669124188e-05	6.01162456802212e-05	1212	-0.357185760179356	0.721014927640986	0.936425731350229	TPM0	-6.80950291821704e-06	2.07092796361996e-05	1212	-0.328814089038332	0.742353018343879	0.955429415089717	I-DIV0
91817	ENSG00000179165	(Intercept)	0.296344113649724	0.0646793231997554	1212	4.58174419566042	5.08744285047332e-06	6.19459936130379e-06	TPM+	0.467411881926236	0.13622523605739	1212	3.43116955018028	0.0006212221828655	0.0008423766415598	I-DIV+
91818	ENSG00000179165	SMTSDBrain - Anterior cingulate cortex (BA24)	-0.0382639763643981	0.0245230440937252	1212	-1.56032734835676	0.118943605055243	0.156450659781086	TPM0	0.0147380954025745	0.0639377732708763	1212	0.230506860790031	0.8177368338371	0.919371022350535	I-DIV0
91819	ENSG00000179165	SMTSDBrain - Caudate (basal ganglia)	0.0089504388369176	0.0229726052189022	1212	0.389613574587225	0.696890763000317	0.750906317886834	TPM0	0.0338143205276464	0.0592754199942336	1212	0.570461087090329	0.568470746276836	0.724737456355351	I-DIV0
91820	ENSG00000179165	SMTSDBrain - Cerebellar Hemisphere	0.444056011902339	0.0231205780813407	1212	19.2060946893327	5.5690221095391e-72	1.06023681715092e-71	TPM+	0.0992515106519988	0.0594854411621945	1212	1.6685008753886	0.0954746251317295	0.122706592072711	I-DIV0
91821	ENSG00000179165	SMTSDBrain - Cerebellum	0.366765661161869	0.0232946274580453	1212	15.7446459198556	5.8517138667041e-51	1.0585632053626499e-50	TPM+	0.0393501011703487	0.0582768483521444	1212	0.675226994647537	0.499660353116256	0.55006758195389	I-DIV0
91822	ENSG00000179165	SMTSDBrain - Cortex	-0.0247316069656824	0.0237186211982488	1212	-1.04270845927201	0.297291274770217	0.331115309164013	TPM0	0.0391573166958422	0.0594674608412908	1212	0.65846626275749	0.510363628405348	0.601630262966816	I-DIV0
91823	ENSG00000179165	SMTSDBrain - Frontal Cortex (BA9)	0.0102640956478569	0.0235472774289829	1212	0.435893095446503	0.662991918583498	0.695311567018883	TPM0	0.0649573647523204	0.06091318655255	1212	1.06639249116087	0.286458631293906	0.414005425034693	I-DIV0
91824	ENSG00000179165	SMTSDBrain - Hippocampus	0.049375717987013	0.0238643753719486	1212	2.06901363297578	0.0387564033254718	0.0630438555840888	TPM0	0.0109292282069693	0.0619771960984508	1212	0.176342734021207	0.860054151364082	0.955521851859309	I-DIV0
91825	ENSG00000179165	SMTSDBrain - Hypothalamus	-0.047172898404937	0.0234348768560396	1212	-2.01293562132714	0.0443421942385926	0.0545416222771596	TPM0	0.0751877280674945	0.0609216842661617	1212	1.23417021333497	0.21737873344967	0.337151030016856	I-DIV0
91826	ENSG00000179165	SMTSDBrain - Nucleus accumbens (basal ganglia)	0.0229689626841363	0.0225991193972217	1212	1.01636538488133	0.309658266390232	0.361429718459332	TPM0	0.0797545174462495	0.0585346105027599	1212	1.36251897400922	0.173287284193275	0.291512203337841	I-DIV0
91827	ENSG00000179165	SMTSDBrain - Putamen (basal ganglia)	-0.0123565807893549	0.0230362979622557	1212	-0.536396117535932	0.591783249108389	0.656689043828034	TPM0	0.0561060090730535	0.0597910581122928	1212	0.93836789052439	0.348242337811152	0.556021899455661	I-DIV0
91828	ENSG00000179165	SMTSDBrain - Spinal cord (cervical c-1)	-0.0577718154116584	0.0245536438556686	1212	-2.35288154178879	0.0187876988227029	0.0222768026927271	TPM-	-0.0554036464414764	0.0629218750284642	1212	-0.880514867308282	0.378755016984392	0.48278915946956	I-DIV0
91829	ENSG00000179165	SMTSDBrain - Substantia nigra	-0.113968730223485	0.026391532859046	1212	-4.31838237029194	1.70012122525302e-05	3.3320608343429e-05	TPM-	-0.110216615705715	0.0682795079752204	1212	-1.61419756782247	0.1067448745316	0.24114686022733	I-DIV0
91830	ENSG00000179165	SEXFemale	-0.0202643947128741	0.0175389994507061	225	-1.15539057799892	0.249155998852839	0.525807821649454	TPM0	-0.0078764367498559	0.0255548768624835	225	-0.308216580038353	0.758202689671781	0.938800546470361	I-DIV0
91831	ENSG00000179165	age_int	-0.0064235219199738	0.005329562393545	225	-1.20526254233438	0.22936802896083	0.400243924461735	TPM0	-0.0012184442576496	0.0078964782933434	225	-0.154302236058423	0.877509750174339	0.947721307307028	I-DIV0
91832	ENSG00000179165	SMRIN	-0.0061648419132392	0.0065698834805136	1212	-0.93834874416331	0.348252169921693	0.405672254768412	TPM0	-0.0279258445513518	0.0152634838082665	1212	-1.8295852311402	0.0675575293968119	0.105252765450482	I-DIV0
91833	ENSG00000179165	SMTSISCH	2.20787454183176e-05	2.91762335287553e-05	1212	0.756737342280913	0.449354311162617	0.840940635933841	TPM0	-4.49561115706225e-05	4.37568774716926e-05	1212	-1.02740675679396	0.304433967895798	0.812943115155747	I-DIV0
91834	ENSG00000112078	(Intercept)	3.90237862064487	0.085319244263873	1212	45.7385511828457	3.32854940917199e-266	2.1978420077076398e-265	TPM+	0.323247262432332	0.0182992884310377	1212	17.6644716897334	2.57643565074157e-62	8.67431046009823e-62	I-DIV+
91835	ENSG00000112078	SMTSDBrain - Anterior cingulate cortex (BA24)	0.147380706638844	0.0316655169145156	1212	4.6542965660947	3.60850144404446e-06	7.82484413379896e-06	TPM+	-0.0004132605516594	0.0077248520893041	1212	-0.053497535859837	0.957344310231427	0.986700728465386	I-DIV0
91836	ENSG00000112078	SMTSDBrain - Caudate (basal ganglia)	0.0236865123775779	0.0296840239041161	1212	0.797954901737341	0.425052973971663	0.494183771926522	TPM0	0.0076596549718369	0.0072038592550657	1212	1.06327104689763	0.287870850486289	0.46060499662489	I-DIV0
91837	ENSG00000112078	SMTSDBrain - Cerebellar Hemisphere	0.721569307255002	0.0298824782167708	1212	24.1469031457384	1.70755414581589e-105	3.7740664914641e-105	TPM+	-0.0341328044781295	0.0072399704490747	1212	-4.71449499942248	2.70380218632734e-06	5.44335712883751e-06	I-DIV-
91838	ENSG00000112078	SMTSDBrain - Cerebellum	0.518278206597797	0.0302447571658395	1212	17.1361338348974	4.1297140396052e-59	7.7975068093380305e-59	TPM+	-0.0181324192634171	0.0071621713834588	1212	-2.53169301495553	0.0114768532354492	0.0161260532549563	I-DIV-
91839	ENSG00000112078	SMTSDBrain - Cortex	0.13043338433808	0.0307805557712517	1212	4.23752531654745	2.43129385091822e-05	3.69170568042185e-05	TPM+	0.0056029870417838	0.0073054310637366	1212	0.766961866165087	0.443253557227041	0.535638924302295	I-DIV0
91840	ENSG00000112078	SMTSDBrain - Frontal Cortex (BA9)	0.350362955316982	0.03042055265191	1212	11.5173106592127	3.35371231891241e-29	7.69046790118161e-29	TPM+	-0.0060496261441373	0.0073929314944606	1212	-0.818298688236215	0.413347505930797	0.547007472537253	I-DIV0
91841	ENSG00000112078	SMTSDBrain - Hippocampus	-0.0862247002139117	0.030825687552939	1212	-2.79717038154728	0.0052367803434624	0.0102483228226899	TPM-	-0.0043644818850837	0.0075026043162134	1212	-0.581728917204382	0.560857469176444	0.779432346302289	I-DIV0
91842	ENSG00000112078	SMTSDBrain - Hypothalamus	0.240351684145234	0.0302672922164743	1212	7.94097081516966	4.5457043212745504e-15	1.08627652011864e-14	TPM+	-0.0027080207703605	0.007371415567777	1212	-0.367367806829153	0.713408817899475	0.802459927185187	I-DIV0
91843	ENSG00000112078	SMTSDBrain - Nucleus accumbens (basal ganglia)	-0.0762752285596816	0.0291959745314658	1212	-2.6125255205123	0.009098763515684	0.0132453637498705	TPM-	-0.0032823077834983	0.0070965517874711	1212	-0.462521500835553	0.6437904095566	0.765585981593631	I-DIV0
91844	ENSG00000112078	SMTSDBrain - Putamen (basal ganglia)	-0.224444070946936	0.0297552456996998	1212	-7.54300849040547	8.97774102340666e-14	3.64216119304691e-13	TPM-	-0.0003242603004787	0.0072417717624475	1212	-0.0447763767093826	0.964292930774117	0.984484383979824	I-DIV0
91845	ENSG00000112078	SMTSDBrain - Spinal cord (cervical c-1)	0.387570652133425	0.0317545280902818	1212	12.2052090029969	2.13076222131302e-32	4.6574391237258903e-32	TPM+	0.0147142132384386	0.0076681568373242	1212	1.91887223365311	0.055235153073088	0.0936596073848014	I-DIV0
91846	ENSG00000112078	SMTSDBrain - Substantia nigra	0.138387046293434	0.0340978174756527	1212	4.05853091307819	5.25449362428668e-05	9.84844366086119e-05	TPM+	-9.49496949107733e-05	0.0082846998846007	1212	-0.011460849063134	0.990857651820761	0.999920413531381	I-DIV0
91847	ENSG00000112078	SEXFemale	0.0163709079712361	0.0238314030455746	225	0.686946880128241	0.492823603350068	0.729150526578675	TPM0	0.0040746731305957	0.0041749559810972	225	0.975979902313831	0.33012256973687	0.762786052508644	I-DIV0
91848	ENSG00000112078	age_int	-0.0091537728102788	0.007233930477219	225	-1.26539408128205	0.207038930614599	0.374486455032163	TPM0	0.0035552702382775	0.0012780533953576	225	2.7817853707768	0.0058647613205398	0.0708875043888762	I-DIV0
91849	ENSG00000112078	SMRIN	-0.0007192138505537	0.0085367109933912	1212	-0.0842495255035043	0.932871955769284	0.943857054286577	TPM0	-0.0009001003880031	0.0019797097393604	1212	-0.454662807434542	0.649433262003662	0.714155585149384	I-DIV0
91850	ENSG00000112078	SMTSISCH	6.44965574011042e-05	3.95195819101034e-05	1212	1.6320151753583	0.102936060442203	0.565737445693105	TPM0	1.026938857566e-05	7.04634826329302e-06	1212	1.457405764225	0.145263447024389	0.71069740014657	I-DIV0
91851	ENSG00000112081	(Intercept)	5.1725192187964	0.0956378435311003	1212	54.084440090019	0.0	0.0	TPM+	0.7406057585438	0.0113175801397355	1212	65.4385256741913	0.0	0.0	I-DIV+
91852	ENSG00000112081	SMTSDBrain - Anterior cingulate cortex (BA24)	-0.0123635048231455	0.0312771683027664	1212	-0.395288496179239	0.692699548962261	0.748274297876139	TPM0	-0.002260372384515	0.0046820953397521	1212	-0.482769405681253	0.629346660722904	0.798701369661741	I-DIV0
91853	ENSG00000112081	SMTSDBrain - Caudate (basal ganglia)	0.0174540197423	0.029408889208213	1212	0.593494695387054	0.552960870562091	0.618594208314268	TPM0	0.0044846000773817	0.0043706182819709	1212	1.02607910095488	0.305059039612904	0.479387141051085	I-DIV0
91854	ENSG00000112081	SMTSDBrain - Cerebellar Hemisphere	1.27244609181621	0.0296388533033941	1212	42.9316910067671	1.3937525874499802e-245	5.61686904293278e-245	TPM+	0.0181038326306518	0.0043937808885116	1212	4.12033123408307	4.0402658357594e-05	7.45004882303649e-05	I-DIV+
91855	ENSG00000112081	SMTSDBrain - Cerebellum	0.983291277889717	0.0309682706219522	1212	31.7515721137073	1.6770212468858302e-161	4.94302949054174e-161	TPM+	0.0255138325480705	0.004358770835729	1212	5.85344665035667	6.19142436490058e-09	1.29333790757039e-08	I-DIV+
91856	ENSG00000112081	SMTSDBrain - Cortex	-0.0511125624532542	0.0314077206094959	1212	-1.62738847204979	0.103914538263475	0.123092900341428	TPM0	0.0181096517620317	0.0044448809680764	1212	4.07427148040563	4.91595680306395e-05	0.0001325600477174	I-DIV+
91857	ENSG00000112081	SMTSDBrain - Frontal Cortex (BA9)	0.254735462005021	0.0301108235042877	1212	8.45993009685526	7.60907222460353e-17	1.4442825414094002e-16	TPM+	-0.0009034514793779	0.0044842150426873	1212	-0.201473718538818	0.840361985346676	0.898188248416497	I-DIV0
91858	ENSG00000112081	SMTSDBrain - Hippocampus	-0.0055762496341371	0.0304996317862598	1212	-0.182830064087832	0.854961935843699	0.890622848167706	TPM0	0.0099488877607487	0.0045491632294155	1212	2.18697093487824	0.0289352552867065	0.12771674844287	I-DIV0
91859	ENSG00000112081	SMTSDBrain - Hypothalamus	0.245677472872201	0.0299252570330899	1212	8.20970301443168	5.62296323803828e-16	1.3944244308707601e-15	TPM+	0.01546837126158	0.0044692308541481	1212	3.46108128364479	0.0005567299979128	0.0023271549067985	I-DIV+
91860	ENSG00000112081	SMTSDBrain - Nucleus accumbens (basal ganglia)	0.0511050470496242	0.028903012915196	1212	1.76815639253841	0.0772862976326223	0.100455691734932	TPM0	-0.004748349969457	0.0043040917833061	1212	-1.10321763766145	0.270151661400189	0.408642028642252	I-DIV0
91861	ENSG00000112081	SMTSDBrain - Putamen (basal ganglia)	-0.220386287718832	0.0294317343185486	1212	-7.48804964510499	1.34119970870221e-13	5.38315746200022e-13	TPM-	-0.0045792756227559	0.0043912060502516	1212	-1.04282868313445	0.297235603171771	0.50274618122099	I-DIV0
91862	ENSG00000112081	SMTSDBrain - Spinal cord (cervical c-1)	0.570916732372543	0.0316137168217544	1212	18.0591461482213	9.5479669734688e-65	3.37838009067944e-64	TPM+	0.0193881215318268	0.0046555677813607	1212	4.16450204193142	3.34129817569263e-05	0.0001075983634612	I-DIV+
91863	ENSG00000112081	SMTSDBrain - Substantia nigra	0.0913436094100627	0.0337716598868765	1212	2.70474148194174	0.0069315180807024	0.0104726772223132	TPM+	0.0085775280153649	0.0050250528202655	1212	1.70695280669939	0.0880869631185167	0.209497958786511	I-DIV0
91864	ENSG00000112081	SEXFemale	0.0839232973148734	0.0308908845550321	225	2.71676575545657	0.0071048673676093	0.145870435853754	TPM0	-0.0049184542777704	0.0026746826060209	225	-1.83889268457447	0.0672488537386154	0.514399933671187	I-DIV0
91865	ENSG00000112081	age_int	0.0379583256531168	0.0093373556548203	225	4.06521150702029	6.6355887172749e-05	0.0015247127664847	TPM+	0.0003650981610563	0.0008174393563737	225	0.4466363874086	0.655567196868579	0.838740384228917	I-DIV0
91866	ENSG00000112081	SMRIN	-0.0155284673468808	0.0086545858620542	1212	-1.79424730361332	0.0730228573385194	0.0989341938134779	TPM0	0.0050975546980437	0.0012122831619799	1212	4.20492081216247	2.80381784981173e-05	8.30601531036838e-05	I-DIV+
91867	ENSG00000112081	SMTSISCH	-0.0001049506294309	5.01215439661183e-05	1212	-2.09392251567299	0.0364742111857701	0.406713140785552	TPM0	-8.37168235746486e-06	4.50234771645889e-06	1212	-1.85940377880214	0.0632121057411769	0.612029747354159	I-DIV0
91868	ENSG00000124762	(Intercept)	3.87186545155375	0.415291239112801	1212	9.3232533867686	5.17014749418011e-20	7.28393232697285e-20	TPM+	0.420142018010646	0.0447282313354184	1212	9.39321778364067	2.7884047800539904e-20	5.36667087484804e-20	I-DIV+
91869	ENSG00000124762	SMTSDBrain - Anterior cingulate cortex (BA24)	-0.211834343492103	0.0880634762930484	1212	-2.40547332911527	0.0163006119745283	0.0244370280254384	TPM-	-0.0143773502781113	0.0168473854034522	1212	-0.853387628632584	0.393613001710297	0.595382906866722	I-DIV0
91870	ENSG00000124762	SMTSDBrain - Caudate (basal ganglia)	0.144075323297589	0.0831321553769554	1212	1.73308778828472	0.0833344133057941	0.115736961694934	TPM0	0.0259821171424162	0.0157857015965928	1212	1.64592729587794	0.100037998238615	0.21573248959774	I-DIV0
91871	ENSG00000124762	SMTSDBrain - Cerebellar Hemisphere	-0.628591253876424	0.0839065491426024	1212	-7.49156365384672	1.3073164587624e-13	1.73193179451504e-13	TPM-	-0.0473261749435625	0.0158885969246996	1212	-2.97862518432901	0.0029530560870445	0.0046172301848783	I-DIV-
91872	ENSG00000124762	SMTSDBrain - Cerebellum	-0.236228042546666	0.1014941012842	1212	-2.32750514126126	0.0201023911360104	0.0224392852483319	TPM-	-0.0324516838525226	0.0160302185305542	1212	-2.02440682830795	0.0431472710294891	0.0567483918498987	I-DIV0
91873	ENSG00000124762	SMTSDBrain - Cortex	0.182033342982489	0.10136113386348	1212	1.79588897681101	0.0727611702624743	0.0874658647081702	TPM0	-0.0476978716692763	0.0163196520668566	1212	-2.92272601608617	0.0035342228798169	0.0072244881331037	I-DIV-
91874	ENSG00000124762	SMTSDBrain - Frontal Cortex (BA9)	-0.138448234481747	0.0849996484192233	1212	-1.62880949576299	0.103613229043333	0.121842693551588	TPM0	-0.0396483305390355	0.0161795764729511	1212	-2.4505172063879	0.0144056683482843	0.033672771276459	I-DIV-
91875	ENSG00000124762	SMTSDBrain - Hippocampus	0.0837751029072975	0.0861214220114502	1212	0.972755685526874	0.330868837875726	0.416122095228296	TPM0	0.0272271955171185	0.016396660535452	1212	1.66053297610506	0.0970659372978045	0.287386322208945	I-DIV0
91876	ENSG00000124762	SMTSDBrain - Hypothalamus	0.335705395455341	0.084351354448486	1212	3.97984593905198	7.30529785950999e-05	0.000110080021229	TPM+	-0.0035882015385488	0.0161009760968453	1212	-0.222856149649954	0.823685016625027	0.884682145924792	I-DIV0
91877	ENSG00000124762	SMTSDBrain - Nucleus accumbens (basal ganglia)	0.285946603352745	0.081617155718378	1212	3.50351100618368	0.0004758968601583	0.0007740473429632	TPM+	-0.0101587254539956	0.0155281289897936	1212	-0.654214391229798	0.513097805378818	0.653679266369596	I-DIV0
91878	ENSG00000124762	SMTSDBrain - Putamen (basal ganglia)	-0.0675485346241357	0.0830172280605505	1212	-0.813668875752725	0.415994488890425	0.485040996840279	TPM0	0.0154976106730636	0.0158275918430611	1212	0.979151523916622	0.327700518259364	0.534970380259396	I-DIV0
91879	ENSG00000124762	SMTSDBrain - Spinal cord (cervical c-1)	1.01643339828441	0.090266436442828	1212	11.2603691730779	4.8108672249944095e-28	9.83668280482457e-28	TPM+	0.0785073270902143	0.0168766365584992	1212	4.65183490905226	3.65108830147904e-06	1.3450752016198e-05	I-DIV+
91880	ENSG00000124762	SMTSDBrain - Substantia nigra	0.551780652770239	0.0954921922399633	1212	5.77828029524827	9.58650936304954e-09	2.43101840574193e-08	TPM+	0.0094738914562201	0.0181343276172525	1212	0.522428603705547	0.601467419026561	0.772458034947406	I-DIV0
91881	ENSG00000124762	SEXFemale	0.211064495104904	0.177307506564366	225	1.19038668579034	0.235148866857638	0.51215229131002	TPM0	0.0098008346061003	0.0122422670789002	225	0.800573500229571	0.424223107197921	0.811053933756566	I-DIV0
91882	ENSG00000124762	age_int	0.137573229623939	0.0533517615615043	225	2.57860707120877	0.0105573294723749	0.04844538346756	TPM+	0.0057544239127875	0.0037187782316838	225	1.54739636361215	0.123173064099361	0.368955865777094	I-DIV0
91883	ENSG00000124762	SMRIN	-0.102752860193508	0.0251357127539585	1212	-4.08792307579684	4.63921031617076e-05	9.67433901570498e-05	TPM-	-0.0137724653175383	0.0045225868986069	1212	-3.0452627282365	0.0023749485329841	0.005137988122868	I-DIV-
91884	ENSG00000124762	SMTSISCH	-0.0003212337524639	0.0002503637007032	1212	-1.28306839834042	0.199713406325794	0.686890870891851	TPM0	-2.51826861002963e-05	2.03456784463149e-05	1212	-1.23774128086928	0.216051727722897	0.766074241145462	I-DIV0
91885	ENSG00000255587	(Intercept)	0.0527633774926076	0.0132355399555377	1212	3.9864922526664	7.10632477992406e-05	8.47045668212268e-05	TPM+	-0.0219819534469651	0.0194798040009885	1212	-1.12844838920605	0.259353920025068	0.290260812106088	I-DIV0
91886	ENSG00000255587	SMTSDBrain - Anterior cingulate cortex (BA24)	-0.0048998780354497	0.0052029429990327	1212	-0.941751242779468	0.346507680445082	0.410673848216125	TPM0	-0.0001666291369242	0.0091566608475506	1212	-0.0181975874937863	0.985484222367941	0.995576863994004	I-DIV0
91887	ENSG00000255587	SMTSDBrain - Caudate (basal ganglia)	0.0233906672220625	0.004867560728113	1212	4.80541867448459	1.73751679395645e-06	4.2060603754023e-06	TPM+	0.0039592059829088	0.0084882150904713	1212	0.466435633488284	0.640987533446074	0.775876913685	I-DIV0
91888	ENSG00000255587	SMTSDBrain - Cerebellar Hemisphere	-0.0028537358517973	0.0048967331517497	1212	-0.582783615802647	0.560147383705203	0.576644800311305	TPM0	-0.0033659919752358	0.0085181283473762	1212	-0.395156287621868	0.692797085129925	0.733075985428176	I-DIV0
91889	ENSG00000255587	SMTSDBrain - Cerebellum	0.0054355259211101	0.0048988899858402	1212	1.10954235282299	0.267416382133195	0.282793761750952	TPM0	0.0020638684212582	0.0083443742484165	1212	0.247336511979902	0.804689695024812	0.833646730634839	I-DIV0
91890	ENSG00000255587	SMTSDBrain - Cortex	0.0208604921868305	0.0049916502153922	1212	4.17907731645641	3.13706980482723e-05	4.73792095475337e-05	TPM+	0.0024270960369817	0.0085148036933881	1212	0.285044273993821	0.775658922077828	0.833680652469476	I-DIV0
91891	ENSG00000255587	SMTSDBrain - Frontal Cortex (BA9)	0.0050295415659997	0.0049911587760469	1212	1.00769015606896	0.313804365680134	0.34927679832334	TPM0	-0.0018896975500016	0.0087229013632308	1212	-0.216636354271657	0.828528209573234	0.890263006947786	I-DIV0
91892	ENSG00000255587	SMTSDBrain - Hippocampus	0.0009693349241397	0.0050600330614119	1212	0.191566915151585	0.84811354782028	0.88593679352067	TPM0	-0.00073876716948	0.008875670405319	1212	-0.0832350837450306	0.933678361346082	0.979811126169209	I-DIV0
91893	ENSG00000255587	SMTSDBrain - Hypothalamus	0.0043581857325626	0.0049699189028526	1212	0.876912846618304	0.380707755417779	0.4170559429421	TPM0	0.0012768888717295	0.0087245841648792	1212	0.146355270073464	0.883665274795771	0.925103769526342	I-DIV0
91894	ENSG00000255587	SMTSDBrain - Nucleus accumbens (basal ganglia)	0.0384036296269186	0.0047902084231903	1212	8.01711037060504	2.5299369961352604e-15	7.59412746858876e-15	TPM+	0.0198054253504523	0.0083824929411372	1212	2.36271303650691	0.0182989591315667	0.0471668108235758	I-DIV+
91895	ENSG00000255587	SMTSDBrain - Putamen (basal ganglia)	0.0147413378416292	0.0048845508093275	1212	3.01795158184847	0.0025980309829487	0.004459319521302	TPM+	0.0056933391984123	0.0085625024071663	1212	0.664915339894952	0.506231138835949	0.702732219574507	I-DIV0
91896	ENSG00000255587	SMTSDBrain - Spinal cord (cervical c-1)	0.0049525902152885	0.0051949853562919	1212	0.953340553557136	0.340607639299035	0.366683530096609	TPM0	-0.0019337639734319	0.0090101303122117	1212	-0.21462108831113	0.830098855235174	0.879124157166326	I-DIV0
91897	ENSG00000255587	SMTSDBrain - Substantia nigra	0.0047215147048498	0.0055934452628691	1212	0.844115653762186	0.398771358124563	0.45681852731474	TPM0	0.0004064871569862	0.0097778063406004	1212	0.04157242870503	0.96684640013306	0.999920413531381	I-DIV0
91898	ENSG00000255587	SEXFemale	-0.001728086194194	0.00340091518325	225	-0.508123872863727	0.611864264192675	0.805140759513572	TPM0	0.0029257789566262	0.0036440165933363	225	0.802899460440571	0.422880153348769	0.810051336574451	I-DIV0
91899	ENSG00000255587	age_int	0.0004884383112562	0.0010356086610741	225	0.471643710230855	0.637638152714434	0.775152591944748	TPM0	0.000114516084992	0.001126146618824	225	0.101688432996044	0.919094545907921	0.962942039297692	I-DIV0
91900	ENSG00000255587	SMRIN	-0.0039042269124361	0.0013768289790344	1212	-2.83566584658475	0.0046490450554905	0.0076085766830632	TPM-	0.0039113400167225	0.0021832621280831	1212	1.79151186951454	0.0734606051989047	0.11335885612703	I-DIV0
91901	ENSG00000255587	SMTSISCH	-7.90421959715658e-06	5.68611614928258e-06	1212	-1.39009112540796	0.164756445303175	0.643484736433558	TPM0	-7.44432655862288e-06	6.24089262072002e-06	1212	-1.19283041882621	0.23316925754477	0.776579178570568	I-DIV0
91902	ENSG00000124772	(Intercept)	3.55793226298514	0.229381675191219	1212	15.5109699151824	1.23769372935279e-49	2.1061410543333798e-49	TPM+	0.282244387935804	0.0308964641399392	1212	9.13516791621968	2.6665643873618903e-19	5.05536165104024e-19	I-DIV+
91903	ENSG00000124772	SMTSDBrain - Anterior cingulate cortex (BA24)	0.647705530206286	0.101421519507193	1212	6.38627318298411	2.41685652575171e-10	7.12502443283422e-10	TPM+	0.073150983429756	0.0125408036019219	1212	5.83303795767484	6.97524968507939e-09	2.4543578558566e-07	I-DIV+
91904	ENSG00000124772	SMTSDBrain - Caudate (basal ganglia)	1.28147896058994	0.0943486495838627	1212	13.5823773444779	3.22615387240408e-39	5.19135370077705e-38	TPM+	-0.018227172472577	0.011716734981423	1212	-1.55565287611918	0.120051727052888	0.24635809307354	I-DIV0
91905	ENSG00000124772	SMTSDBrain - Cerebellar Hemisphere	-2.02398656301108	0.0947591206325346	1212	-21.3592797136634	3.61369893458778e-86	7.34428300991694e-86	TPM-	0.0954078267081736	0.0117819374725508	1212	8.0978045360071	1.3523501644316201e-15	4.405083831230271e-15	I-DIV+
91906	ENSG00000124772	SMTSDBrain - Cerebellum	-1.68862243716224	0.0932497067267005	1212	-18.1086085569289	4.71045502297716e-65	9.19104680638575e-65	TPM-	0.142870127664525	0.011722306794761	1212	12.1878850439555	2.57518333707005e-32	1.15740712345067e-31	I-DIV+
91907	ENSG00000124772	SMTSDBrain - Cortex	1.19881374990877	0.0951502014131474	1212	12.5991719628995	2.71341590633336e-34	8.437593766866149e-34	TPM+	0.112441297351476	0.0119506724031175	1212	9.40878417202237	2.42921467871042e-20	2.9007681163424404e-19	I-DIV+
91908	ENSG00000124772	SMTSDBrain - Frontal Cortex (BA9)	1.05325078892075	0.0968822485101048	1212	10.8714527699148	2.47384219390411e-26	5.445685708088101e-26	TPM+	0.0993225699306391	0.0120185494106143	1212	8.26410630245625	3.65620716280018e-16	8.838531941340171e-15	I-DIV+
91909	ENSG00000124772	SMTSDBrain - Hippocampus	-1.43305835477784	0.0984155293548631	1212	-14.5613031212845	2.1945259459501401e-44	3.1589203480158695e-42	TPM-	0.0427741057793824	0.0121891635218492	1212	3.50919123389471	0.0004659481999938	0.0057504472320366	I-DIV+
91910	ENSG00000124772	SMTSDBrain - Hypothalamus	-0.590755653010673	0.0967128712998965	1212	-6.10834571521304	1.35400115162394e-09	2.5958656295935903e-09	TPM-	0.0771793145523792	0.0119739576325128	1212	6.44559776483717	1.65832405311543e-10	3.1371449291552803e-09	I-DIV+
91911	ENSG00000124772	SMTSDBrain - Nucleus accumbens (basal ganglia)	1.99634188863861	0.0930281277234829	1212	21.4595514011906	7.58575686633522e-87	3.3180351994903804e-85	TPM+	0.0629907292575504	0.0115351834049612	1212	5.46074796092609	5.74754884761848e-08	5.78187347224848e-07	I-DIV+
91912	ENSG00000124772	SMTSDBrain - Putamen (basal ganglia)	0.72286525134094	0.0949780075709843	1212	7.61086981952835	5.4496856865518103e-14	2.23607989533199e-13	TPM+	-0.0429369841918847	0.0117662508081683	1212	-3.64916445279895	0.0002742835354647	0.002168250374712	I-DIV-
91913	ENSG00000124772	SMTSDBrain - Spinal cord (cervical c-1)	-2.56066493597057	0.100288751156791	1212	-25.5329227499028	2.04071124587605e-115	1.73910774312171e-114	TPM-	0.019216702343502	0.0124893638324461	1212	1.53864541071172	0.124151903932214	0.189622961981545	I-DIV0
91914	ENSG00000124772	SMTSDBrain - Substantia nigra	-1.5302153967922	0.108579367769898	1212	-14.0930586373927	6.995359812683949e-42	1.2731554859084799e-40	TPM-	0.0816749429382558	0.0134681762375703	1212	6.0642912223274	1.76812413838808e-09	4.48661500115976e-08	I-DIV+
91915	ENSG00000124772	SEXFemale	-0.0179373479522861	0.0481101650256827	225	-0.372839044362259	0.709619227235636	0.860938690065823	TPM0	-0.0090987513578583	0.0075404992358365	225	-1.20665105496148	0.228833685593995	0.693672998087157	I-DIV0
91916	ENSG00000124772	age_int	0.0196084214426748	0.0147876253057615	225	1.32600204814731	0.186183560753222	0.349956137341704	TPM0	-0.004852949283721	0.0023011956255309	225	-2.10888167432587	0.0360605482199235	0.188690405819781	I-DIV0
91917	ENSG00000124772	SMRIN	0.103262204764221	0.0252897342747264	1212	4.08316685507515	4.73390567996265e-05	9.86142119938542e-05	TPM+	0.0259091042125792	0.0032757167172372	1212	7.90944591644399	5.7856394728055404e-15	5.6133465326227303e-14	I-DIV+
91918	ENSG00000124772	SMTSISCH	-7.15166995477699e-06	8.16972010311581e-05	1212	-0.0875387389593611	0.930257754887771	0.986488386457369	TPM0	-6.40628006906857e-06	1.26613896113425e-05	1212	-0.505969744689761	0.612969901829069	0.929048092807646	I-DIV0
91919	ENSG00000137168	(Intercept)	3.8869162003549	0.111448010767846	1212	34.8764968847367	4.08928434439096e-185	1.55498867216826e-184	TPM+	1.43848982405363	0.0883619885876569	1212	16.2795094026955	4.8477686406107904e-54	1.47586173150223e-53	I-DIV+
91920	ENSG00000137168	SMTSDBrain - Anterior cingulate cortex (BA24)	0.315117283672418	0.0366506157045934	1212	8.59787148495091	2.4710119127478102e-17	1.1400350415632e-16	TPM+	-0.0577848760141559	0.0367932152753945	1212	-1.5705307508909	0.116552697641578	0.262740768166879	I-DIV0
91921	ENSG00000137168	SMTSDBrain - Caudate (basal ganglia)	0.171050424092881	0.0344578505592615	1212	4.96404799825527	7.88980995659755e-07	1.97046136991744e-06	TPM+	0.0618762855479057	0.0343349122739804	1212	1.80213903137876	0.0717719181989027	0.168237878272721	I-DIV0
91922	ENSG00000137168	SMTSDBrain - Cerebellar Hemisphere	0.767604084679193	0.0347259369892474	1212	22.1046327682065	3.0578546593834204e-91	6.365773162855251e-91	TPM+	-0.387722472153105	0.0345137284498166	1212	-11.2338622793784	6.31499275749667e-28	3.2297026912856e-27	I-DIV-
91923	ENSG00000137168	SMTSDBrain - Cerebellum	0.706063276658122	0.0362274117035588	1212	19.4897521919503	8.31623597262501e-74	1.6897123109270402e-73	TPM+	-0.292808651824779	0.0342067525885124	1212	-8.55996637117527	3.3711346605354703e-17	9.6577793043095e-17	I-DIV-
91924	ENSG00000137168	SMTSDBrain - Cortex	0.49789605900572	0.0367477859453147	1212	13.5490083605758	4.78938005445883e-39	1.60803739996398e-38	TPM+	-0.0472264588274426	0.0348854106037178	1212	-1.35375958058552	0.17606547884338	0.245644619967052	I-DIV0
91925	ENSG00000137168	SMTSDBrain - Frontal Cortex (BA9)	0.678451421337833	0.0352814433721775	1212	19.2296957406468	3.93005813643073e-72	1.63630135504192e-71	TPM+	-0.147979694351922	0.0352300894317911	1212	-4.20037805008769	2.85984525355353e-05	0.0001252289539401	I-DIV-
91926	ENSG00000137168	SMTSDBrain - Hippocampus	-0.189047352507982	0.0357372386042793	1212	-5.28992613562887	1.45088990005782e-07	5.83229009330171e-07	TPM-	0.0450609020061495	0.0357441388330424	1212	1.26065149356723	0.207677070441952	0.456526271467148	I-DIV0
91927	ENSG00000137168	SMTSDBrain - Hypothalamus	0.541571156606038	0.0350653288724437	1212	15.4446336030698	2.927305469494e-49	2.18019542822051e-48	TPM+	-0.0127750979492141	0.035117079681148	1212	-0.363785886104651	0.716081350125569	0.804915415732536	I-DIV0
91928	ENSG00000137168	SMTSDBrain - Nucleus accumbens (basal ganglia)	0.534424135155199	0.0338659851901368	1212	15.7805577530001	3.65135817017701e-51	4.0458786050792697e-50	TPM+	-0.0222884862320773	0.0338157372543618	1212	-0.659115785778185	0.509946623631397	0.6505918007074	I-DIV0
91929	ENSG00000137168	SMTSDBrain - Putamen (basal ganglia)	-0.1256694491872	0.0344864986621965	1212	-3.64401879176433	0.0002797676915929	0.0005406201645939	TPM-	0.112487341258166	0.0345025874177149	1212	3.26025813358018	0.0011440535341476	0.0072027608984869	I-DIV+
91930	ENSG00000137168	SMTSDBrain - Spinal cord (cervical c-1)	0.376781625882652	0.0370339164026782	1212	10.1739611275734	2.18623621815259e-23	4.15219674681878e-23	TPM+	-0.0770719512157543	0.0365650257248287	1212	-2.10780519602972	0.03525274955737	0.0629658247593228	I-DIV0
91931	ENSG00000137168	SMTSDBrain - Substantia nigra	0.16743402916039	0.0395697732222908	1212	4.23136185845183	2.49789105384631e-05	4.82513199299774e-05	TPM+	0.0454265140673758	0.039479248874374	1212	1.15064281521481	0.250106174618087	0.440951026489565	I-DIV0
91932	ENSG00000137168	SEXFemale	-0.0423802623870508	0.035803003929113	225	-1.18370688870018	0.237778176497321	0.514729314827134	TPM0	0.0188172412214739	0.0206501182533003	225	0.911241329984467	0.363143458396776	0.780995399009482	I-DIV0
91933	ENSG00000137168	age_int	-0.0280955597720397	0.0108235210702269	225	-2.59578741425694	0.0100586069739292	0.0468435243603513	TPM-	0.0119982292083157	0.0063143723205927	225	1.90014598429467	0.0586924889554071	0.246247183391605	I-DIV0
91934	ENSG00000137168	SMRIN	0.0590113572760175	0.0101329065639678	1212	5.82373447376486	7.3638607289252504e-09	2.26935326550803e-08	TPM+	-0.100076004878518	0.0094961718848849	1212	-10.538562916896	6.59802659755659e-25	2.25157657641619e-23	I-DIV-
91935	ENSG00000137168	SMTSISCH	7.68255344477302e-05	5.81550833090813e-05	1212	1.32104590134313	0.186735411823976	0.673927466387166	TPM0	1.6809133527911e-05	3.47902253300865e-05	1212	0.483156788104343	0.629071679427752	0.935674171895793	I-DIV0
91936	ENSG00000198663	(Intercept)	4.14282287488404	0.0596218178842684	1212	69.4850144107591	0.0	0.0	TPM+	0.100285099433322	0.0215168787018386	1212	4.66076426897143	3.49886984043613e-06	5.09248139107139e-06	I-DIV+
91937	ENSG00000198663	SMTSDBrain - Anterior cingulate cortex (BA24)	0.183150223255958	0.0218553563670464	1212	8.38010692573802	1.4483593306124399e-16	6.32643355611513e-16	TPM+	-0.014188594663551	0.0086912560077097	1212	-1.63251371849648	0.102831065410095	0.24011607280688	I-DIV0
91938	ENSG00000198663	SMTSDBrain - Caudate (basal ganglia)	0.14291157839063	0.0204954044547232	1212	6.97285963330651	5.0919596343427795e-12	1.95031661466337e-11	TPM+	0.0115151402300723	0.0081218802986641	1212	1.41779240848529	0.156508418760878	0.300138374333127	I-DIV0
91939	ENSG00000198663	SMTSDBrain - Cerebellar Hemisphere	0.627836896702641	0.0206351890766973	1212	30.425546108111	1.56500350331235e-151	4.150103076779051e-151	TPM+	-0.0301811370335894	0.008167619299594	1212	-3.69521838941359	0.0002294991921623	0.0003979728626326	I-DIV-
91940	ENSG00000198663	SMTSDBrain - Cerebellum	0.653303369523297	0.0209432131989386	1212	31.1940371001145	2.64329297264787e-157	7.676797675881581e-157	TPM+	-0.0410090439271591	0.0081327089640031	1212	-5.04248265967373	5.29509063127671e-07	1.00494384580649e-06	I-DIV-
91941	ENSG00000198663	SMTSDBrain - Cortex	0.546284825403612	0.0213079692848275	1212	25.637582732607	3.57711876634748e-116	4.91241097539861e-115	TPM+	-0.0296064691286287	0.0082905239988144	1212	-3.57112157601409	0.0003693793004272	0.000880173339799	I-DIV-
91942	ENSG00000198663	SMTSDBrain - Frontal Cortex (BA9)	0.552124344348186	0.0210016526267352	1212	26.2895665479834	6.6460854048822005e-121	6.585363973773761e-120	TPM+	-0.017951310711334	0.0083306254413272	1212	-2.15485749992789	0.0313694853688402	0.0660247815140524	I-DIV0
91943	ENSG00000198663	SMTSDBrain - Hippocampus	0.0307023089181372	0.0212798264745589	1212	1.44278943979376	0.149338174900339	0.209239948798511	TPM0	-0.0048895487846635	0.0084483271192971	1212	-0.578759405929624	0.562859060200092	0.780788486702251	I-DIV0
91944	ENSG00000198663	SMTSDBrain - Hypothalamus	0.366195525926432	0.0208928720359494	1212	17.5272947298168	1.7728397570193502e-61	1.95048159297466e-60	TPM+	-0.0052720644837143	0.0082989781256632	1212	-0.635266704392351	0.52537439898595	0.648182813896177	I-DIV0
91945	ENSG00000198663	SMTSDBrain - Nucleus accumbens (basal ganglia)	0.397021177788861	0.0201564361696192	1212	19.6969927842339	3.77752145535998e-75	1.0330444684658e-73	TPM+	-0.0149094171808441	0.0079955020044699	1212	-1.86472558852575	0.0624614266442733	0.129774862811366	I-DIV0
91946	ENSG00000198663	SMTSDBrain - Putamen (basal ganglia)	-0.0665579199516241	0.0205404559082773	1212	-3.2403331381171	0.0012263416462561	0.0021946082308792	TPM-	0.0146623222869063	0.0081552448060408	1212	1.79790093806203	0.0724415068336614	0.188193407580672	I-DIV0
91947	ENSG00000198663	SMTSDBrain - Spinal cord (cervical c-1)	0.825207345938965	0.0219360229437072	1212	37.6188221564427	7.69673390780083e-206	4.63384352456724e-204	TPM+	0.135642226211527	0.0086590496257067	1212	15.6647937215693	1.66586353728375e-50	1.41813350802961e-48	I-DIV+
91948	ENSG00000198663	SMTSDBrain - Substantia nigra	0.224730345028026	0.0235415924475099	1212	9.54609784911966	7.13764493565155e-21	4.2076496616197604e-20	TPM+	0.0377163022806072	0.0093354711682607	1212	4.04010698558387	5.67883680193969e-05	0.0005080152650955	I-DIV+
91949	ENSG00000198663	SEXFemale	0.0158580189962404	0.0169303337854667	225	0.93666310405842	0.34993615133024	0.61916292548475	TPM0	0.0058162191867108	0.0052937476770585	225	1.09869596012606	0.273074977547887	0.726781772794079	I-DIV0
91950	ENSG00000198663	age_int	-0.0007959412143037	0.0051362487138918	225	-0.154965473566536	0.876987460499284	0.933998756177323	TPM0	9.64271137352756e-05	0.0016149648161145	225	0.0597084919579059	0.952440806482713	0.978088834650859	I-DIV0
91951	ENSG00000198663	SMRIN	0.0312001798608418	0.0059116813433598	1212	5.27771678625518	1.54860348713088e-07	4.19585688145625e-07	TPM+	0.0052661879311334	0.002275004477184	1212	2.31480332630014	0.0207901274882734	0.0370877510871249	I-DIV+
91952	ENSG00000198663	SMTSISCH	1.87127840719025e-05	2.80227361070729e-05	1212	0.667771483855189	0.504406603431463	0.863248395885624	TPM0	-2.24480676602858e-07	8.88311381428853e-06	1212	-0.0252704942541409	0.979843368506039	0.996451201960527	I-DIV0
91953	ENSG00000164530	(Intercept)	3.40912420576183	0.263979943534921	1212	12.9143303847659	7.67112374186815e-36	1.20572338027338e-35	TPM+	0.716928982578862	0.06685509231005	1212	10.7236256477517	1.0741696551154301e-25	2.23647630757366e-25	I-DIV+
91954	ENSG00000164530	SMTSDBrain - Anterior cingulate cortex (BA24)	-0.188073158749368	0.0991054922472836	1212	-1.89770672123898	0.0579721740822629	0.0805273624369287	TPM0	0.0276402495311651	0.0278712761459813	1212	0.991710942347734	0.321536495221693	0.522282403091945	I-DIV0
91955	ENSG00000164530	SMTSDBrain - Caudate (basal ganglia)	-0.130149401508857	0.0928700555977654	1212	-1.40141405828973	0.161346303457076	0.210614787216764	TPM0	0.0002344549236107	0.0260075788177546	1212	0.0090148692907438	0.992808755973952	0.995827558728719	I-DIV0
91956	ENSG00000164530	SMTSDBrain - Cerebellar Hemisphere	-1.39476079895187	0.0934789179778296	1212	-14.9205920342667	2.41016954618047e-46	4.03026978500597e-46	TPM-	-0.223628301017691	0.026142584601489	1212	-8.5541771950488	3.53455036836177e-17	1.22840365523793e-16	I-DIV-
91957	ENSG00000164530	SMTSDBrain - Cerebellum	-1.02486430536611	0.0943776505905017	1212	-10.8591843402939	2.79617319915479e-26	4.28187683127823e-26	TPM-	-0.20841898838389	0.0259056843301526	1212	-8.04529946893947	2.03401137347109e-15	5.5101002716067e-15	I-DIV-
91958	ENSG00000164530	SMTSDBrain - Cortex	0.0030690603976503	0.0960747008317137	1212	0.0319445220342264	0.974521552863525	0.976680439777268	TPM0	-0.0365322152023818	0.026420039977237	1212	-1.38274640136265	0.166997344374098	0.234688555145068	I-DIV0
91959	ENSG00000164530	SMTSDBrain - Frontal Cortex (BA9)	-0.42133861301979	0.095184368021269	1212	-4.42655261340435	1.04373610953955e-05	1.51730789188847e-05	TPM-	-0.026164114460874	0.0266860378010822	1212	-0.980442081956917	0.327063610018972	0.45914754863378	I-DIV0
91960	ENSG00000164530	SMTSDBrain - Hippocampus	0.711814589245413	0.0964592477556769	1212	7.37943334420748	2.9425249974616997e-13	2.47041043530268e-12	TPM+	-0.0087955952413775	0.0270759633604983	1212	-0.324848838221196	0.745351541204575	0.894010606313338	I-DIV0
91961	ENSG00000164530	SMTSDBrain - Hypothalamus	0.566035078401618	0.0947180473935565	1212	5.9760002869329	3.0027707913214404e-09	5.6683205424157905e-09	TPM+	0.0423149123074343	0.0266011074912574	1212	1.59071994733081	0.111933396975777	0.20172472202532	I-DIV0
91962	ENSG00000164530	SMTSDBrain - Nucleus accumbens (basal ganglia)	0.116294668631767	0.0913520572715227	1212	1.27303831030437	0.203248573814797	0.246835244499424	TPM0	0.0495917180286682	0.0256148137951671	1212	1.93605615973773	0.0530931062074055	0.113582397262518	I-DIV0
91963	ENSG00000164530	SMTSDBrain - Putamen (basal ganglia)	-0.257308877901713	0.0931111221859775	1212	-2.76346017383156	0.0058057869239294	0.0095550182053319	TPM-	-0.0091498058027376	0.026135430184188	1212	-0.350092029794608	0.726330460662327	0.859348428483542	I-DIV0
91964	ENSG00000164530	SMTSDBrain - Spinal cord (cervical c-1)	2.24791635023173	0.0993014713849904	1212	22.6372914608344	6.539444433271651e-95	3.7956584734759297e-94	TPM+	0.0492438117511211	0.0276956552612738	1212	1.7780338210657	0.0756489623436487	0.123245773201907	I-DIV0
91965	ENSG00000164530	SMTSDBrain - Substantia nigra	1.36841042803891	0.106685480320993	1212	12.8265854352595	2.08407107288279e-35	2.78239303271721e-34	TPM+	0.0323013448211559	0.0299047038115648	1212	1.08014260982796	0.28029357069955	0.476351658093451	I-DIV0
91966	ENSG00000164530	SEXFemale	0.040874482591417	0.0725837514392347	225	0.563135437076934	0.573903395190393	0.78344567285496	TPM0	-0.0009547118117232	0.0155915049150488	225	-0.0612328198544675	0.951228148571776	0.98720236642102	I-DIV0
91967	ENSG00000164530	age_int	0.0280171669762169	0.0220447878569461	225	1.27092023556893	0.205069433576115	0.372259518187668	TPM0	0.0102690292745883	0.0047680153085142	225	2.15373244633905	0.0323241499829779	0.178459062353721	I-DIV0
91968	ENSG00000164530	SMRIN	-0.0941591248639375	0.0266302475326552	1212	-3.53579608107193	0.0004218839040419	0.0007913884298779	TPM-	-0.0048063626085505	0.0071891483259178	1212	-0.668557997506183	0.50390478049532	0.58137775388829	I-DIV0
91969	ENSG00000164530	SMTSISCH	-8.3044315666827e-05	0.0001205706371242	1212	-0.688760693710355	0.491105693921965	0.857012730861607	TPM0	3.68957572215573e-05	2.62718501036393e-05	1212	1.40438366829926	0.160460838492929	0.729564182749583	I-DIV0
91970	ENSG00000137409	(Intercept)	6.64465895900659	0.0967083679726193	1212	68.7082110711234	0.0	0.0	TPM+	0.510752424257903	0.0149166589029234	1212	34.2404038050239	2.6555015156951602e-180	3.77443545776635e-179	I-DIV+
91971	ENSG00000137409	SMTSDBrain - Anterior cingulate cortex (BA24)	0.551205276476645	0.0359721409596596	1212	15.323115660388	1.40783574636192e-48	5.196193754754011e-47	TPM+	-0.0054112537967353	0.0053552232496968	1212	-1.01046278454249	0.312475302452484	0.512418754733204	I-DIV0
91972	ENSG00000137409	SMTSDBrain - Caudate (basal ganglia)	-0.0819360645004439	0.0337188331885979	1212	-2.42997923570353	0.0152441172921643	0.0236921234004839	TPM-	0.0140322466400505	0.0050249327238174	1212	2.79252428068137	0.0053120837848426	0.0216280623937254	I-DIV+
91973	ENSG00000137409	SMTSDBrain - Cerebellar Hemisphere	0.238222320295844	0.0339434316295332	1212	7.0182155680622	3.7310770051919794e-12	4.87602123639896e-12	TPM+	0.145625888261506	0.0050602807557913	1212	28.7782230452018	3.14806462064784e-139	2.09438887408983e-137	I-DIV+
91974	ENSG00000137409	SMTSDBrain - Cerebellum	0.428284779100884	0.0343382813156865	1212	12.4725164653257	1.11620726202684e-33	1.81458170297053e-33	TPM+	0.166640378579378	0.0051607103694322	1212	32.2902016680528	1.45530749777393e-165	9.84758073493696e-164	I-DIV+
91975	ENSG00000137409	SMTSDBrain - Cortex	0.901326172265312	0.0349483900256424	1212	25.7902058321997	2.8124996613596704e-117	3.9479715991107296e-116	TPM+	0.0556151884384304	0.0052478678809685	1212	10.5976731312386	3.70531763121334e-25	6.62189609171919e-24	I-DIV+
91976	ENSG00000137409	SMTSDBrain - Frontal Cortex (BA9)	0.983059277051551	0.0345561645464043	1212	28.4481593937149	8.8910567106256e-137	1.2856711594159399e-135	TPM+	0.0159139529606244	0.0051481599203276	1212	3.09119242737345	0.0020390171080999	0.0059910552773527	I-DIV+
91977	ENSG00000137409	SMTSDBrain - Hippocampus	0.105858289642812	0.0350168597371269	1212	3.02306632969074	0.0025548460593986	0.0052873392372916	TPM+	0.0246324388939414	0.0052158259137319	1212	4.72263440179057	2.59965802033524e-06	8.48179043730877e-05	I-DIV+
91978	ENSG00000137409	SMTSDBrain - Hypothalamus	0.621756682650353	0.0343829743836614	1212	18.0832721367413	6.7655187009798904e-65	8.395393660761401e-64	TPM+	0.0405036696741784	0.0051203640203705	1212	7.9103105781232	5.74755501321683e-15	2.0045547594554e-13	I-DIV+
91979	ENSG00000137409	SMTSDBrain - Nucleus accumbens (basal ganglia)	0.454901836859767	0.0331650551346307	1212	13.7162997321468	6.560552923279049e-40	4.95846276788547e-39	TPM+	-0.0200120887272788	0.0049410745216507	1212	-4.05014914055437	5.44367269948648e-05	0.0002914951421158	I-DIV-
91980	ENSG00000137409	SMTSDBrain - Putamen (basal ganglia)	-0.394010458525761	0.0338009880181963	1212	-11.6567734148378	7.74610230566491e-30	7.21056930675474e-29	TPM-	0.0297449264091706	0.0050344001053528	1212	5.90833580699009	4.4849328273266504e-09	1.12364598715016e-07	I-DIV+
91981	ENSG00000137409	SMTSDBrain - Spinal cord (cervical c-1)	0.487384010791138	0.0360675207521896	1212	13.5130998922777	7.32132678318076e-39	1.75273493022202e-38	TPM+	0.056897412063818	0.005382641227331	1212	10.570537708312	4.83062748727676e-25	1.0579274638110701e-23	I-DIV+
91982	ENSG00000137409	SMTSDBrain - Substantia nigra	0.187851748085062	0.0387329953356538	1212	4.84991533593438	1.39558138392031e-06	2.99344833825444e-06	TPM+	0.0695505591590811	0.0057713269878423	1212	12.0510515702185	1.1415087786922e-31	2.7807153848942e-29	I-DIV+
91983	ENSG00000137409	SEXFemale	-0.0443588380855176	0.0269316618696116	225	-1.6470887797522	0.100935678980924	0.348145518336948	TPM0	-0.0017033676028808	0.0043495156524851	225	-0.391622364183846	0.695707903183702	0.920804108051294	I-DIV0
91984	ENSG00000137409	age_int	-0.008213671822829	0.0081758580555345	225	-1.00462505183403	0.31615661236838	0.494080517197092	TPM0	0.0022067173861731	0.001318403688428	225	1.67377974253413	0.0955634579739468	0.322351289430165	I-DIV0
91985	ENSG00000137409	SMRIN	0.0949109647871314	0.0096917335362557	1212	9.79298124861556	7.60290983005593e-22	8.009612391823391e-21	TPM+	-0.0064686585512446	0.0014560203607066	1212	-4.44269786729179	9.69542762142627e-06	3.06238581603159e-05	I-DIV-
91986	ENSG00000137409	SMTSISCH	-9.89677594142579e-05	4.46755482063417e-05	1212	-2.21525562388532	0.0269278662615263	0.376282908189972	TPM0	-9.55703902494113e-06	7.17570501463639e-06	1212	-1.33186063326844	0.183156392476138	0.738911961432175	I-DIV0
91987	ENSG00000146192	(Intercept)	1.66334140637117	0.223454537015462	1212	7.44375759197975	1.84999215604864e-13	2.47071320840706e-13	TPM+	0.45681183115306	0.0465080862133293	1212	9.82220229526745	5.81426174567086e-22	1.1494945746154601e-21	I-DIV+
91988	ENSG00000146192	SMTSDBrain - Anterior cingulate cortex (BA24)	-0.33657329806841	0.0695918088262591	1212	-4.83639243964313	1.49197626904141e-06	3.34332751825667e-06	TPM-	-0.0092961262211953	0.0182268061476354	1212	-0.51002496794543	0.61012683243944	0.784837334191953	I-DIV0
91989	ENSG00000146192	SMTSDBrain - Caudate (basal ganglia)	-0.0873882395547215	0.0654876677816965	1212	-1.33442283890809	0.182315964601022	0.235329826648128	TPM0	0.0340213085063822	0.0170539354995255	1212	1.99492419256123	0.046274757129441	0.120077762108746	I-DIV0
91990	ENSG00000146192	SMTSDBrain - Cerebellar Hemisphere	-0.860198113918198	0.0660202372677123	1212	-13.0293096407711	2.0546831370411598e-36	3.24656748746729e-36	TPM-	-0.108094917969894	0.0171568154073425	1212	-6.30040688807743	4.14600288669564e-10	1.0375819457553101e-09	I-DIV-
91991	ENSG00000146192	SMTSDBrain - Cerebellum	-0.784215224931171	0.0699634169874649	1212	-11.2089325921814	8.15248299313933e-28	1.26480908988211e-27	TPM-	-0.0609551278429372	0.0171740346494012	1212	-3.54926079324421	0.0004010980152496	0.0006361163835599	I-DIV-
91992	ENSG00000146192	SMTSDBrain - Cortex	-0.162347755983209	0.0708451596124043	1212	-2.2915857183669	0.0221004337007282	0.0279838678302543	TPM-	0.0790213986783845	0.0174982397531064	1212	4.5159627364436	6.91752364698779e-06	2.0803811856867e-05	I-DIV+
91993	ENSG00000146192	SMTSDBrain - Frontal Cortex (BA9)	-0.395018614069925	0.0670331839237956	1212	-5.8928815692089	4.91248594354878e-09	7.9420361884982e-09	TPM-	0.0012874841734829	0.0174864032127931	1212	0.0736277299462625	0.941318754827606	0.963368819675315	I-DIV0
91994	ENSG00000146192	SMTSDBrain - Hippocampus	0.102594511046274	0.0678968320622343	1212	1.51103531534779	0.131040121181901	0.186691495302702	TPM0	0.0236939560731471	0.0177271341585524	1212	1.33659258519889	0.181606509007384	0.422876097591606	I-DIV0
91995	ENSG00000146192	SMTSDBrain - Hypothalamus	0.224143269647147	0.0666003024146435	1212	3.36549927734059	0.0007879770279548	0.0011127109837364	TPM+	0.057621223252917	0.0174111597583378	1212	3.30944199310581	0.0009623061845014	0.0037566952971882	I-DIV+
91996	ENSG00000146192	SMTSDBrain - Nucleus accumbens (basal ganglia)	-0.0981934640280184	0.0643482368702662	1212	-1.52596976706585	0.127278292265384	0.159908313872101	TPM0	0.0187614101701171	0.0167823449545473	1212	1.11792542823603	0.263820382431205	0.401433280304906	I-DIV0
91997	ENSG00000146192	SMTSDBrain - Putamen (basal ganglia)	-0.333273863055436	0.0655102253935737	1212	-5.08735637914824	4.20434033006147e-07	1.06702235592552e-06	TPM-	-0.0043790714306904	0.0171123521996441	1212	-0.255901198128774	0.798070553488164	0.897935702688239	I-DIV0
91998	ENSG00000146192	SMTSDBrain - Spinal cord (cervical c-1)	1.28301405408487	0.070513704900441	1212	18.1952438309174	1.36288718795789e-65	4.8945238680257e-65	TPM+	0.104597497112952	0.0182033066387923	1212	5.7460712599352	1.15437983714295e-08	5.96749929524044e-08	I-DIV+
91999	ENSG00000146192	SMTSDBrain - Substantia nigra	0.654267787755899	0.0752018469704923	1212	8.70015583543607	1.06242694098502e-17	5.08078169240616e-17	TPM+	0.0804151741448475	0.0195966369660327	1212	4.10351910300899	4.34115604153605e-05	0.0004031546320333	I-DIV+
92000	ENSG00000146192	SEXFemale	-0.0168276599199502	0.0754678289248187	225	-0.222977925292034	0.823754981826149	0.922828048513035	TPM0	0.0033081576083754	0.0120069935844306	225	0.275519228449083	0.783170217956152	0.944403439787493	I-DIV0
92001	ENSG00000146192	age_int	0.0131923639177845	0.0227893925389046	225	0.578881771212785	0.563247995862939	0.717131387468678	TPM0	0.0057793600112078	0.003655530651626	225	1.58099071297271	0.115284860103343	0.355763101710453	I-DIV0
92002	ENSG00000146192	SMRIN	-0.0033270165309746	0.0193837105642104	1212	-0.171639816842784	0.863749355107789	0.885790627511447	TPM0	0.0281802094920669	0.0048287314770807	1212	5.83594462144403	6.85798473640414e-09	3.26192040601451e-08	I-DIV+
92003	ENSG00000146192	SMTSISCH	-5.92512116122541e-05	0.0001212041096227	1212	-0.488854806958809	0.625032937884951	0.905663536443381	TPM0	-4.74823255361799e-05	2.00665804552845e-05	1212	-2.36623901326823	0.0181264119881008	0.488692027988747	I-DIV0
92004	ENSG00000137193	(Intercept)	2.89245604135424	0.227696932630237	1212	12.7030962074986	8.433795157484351e-35	1.31567204456756e-34	TPM+	-0.0155856515743667	0.0544190035317234	1212	-0.286400899738656	0.774620033099777	0.797330403959037	I-DIV0
92005	ENSG00000137193	SMTSDBrain - Anterior cingulate cortex (BA24)	0.103329077909474	0.0609612821429781	1212	1.69499515556655	0.0903332094968066	0.121317730209706	TPM0	-0.0076003481763738	0.0247641265550176	1212	-0.306909600041352	0.758964902276832	0.884195642372951	I-DIV0
92006	ENSG00000137193	SMTSDBrain - Caudate (basal ganglia)	0.0399177453323683	0.05746562472472	1212	0.694636933359517	0.487415994821617	0.55559317990105	TPM0	0.0764318463590441	0.0229995215040149	1212	3.32319289102175	0.0009165081311271	0.0050794503844128	I-DIV+
92007	ENSG00000137193	SMTSDBrain - Cerebellar Hemisphere	1.96131296886407	0.0579712667559978	1212	33.8325014893891	3.233110975015e-177	9.538490623884389e-177	TPM+	0.0481158735008578	0.0230903813156576	1212	2.08380592953787	0.0373868975156437	0.0510595252080993	I-DIV0
92008	ENSG00000137193	SMTSDBrain - Cerebellum	1.94791417833327	0.0644907981976629	1212	30.2045289060147	7.10010469219403e-150	2.00005439772639e-149	TPM+	0.0792600172579202	0.0226667715454059	1212	3.49674928779103	0.0004879982784594	0.0007696946649194	I-DIV+
92009	ENSG00000137193	SMTSDBrain - Cortex	0.549057056185352	0.0649576698319198	1212	8.45253620713391	8.07832926749364e-17	1.76260528622701e-16	TPM+	0.0270460125831455	0.0231307814169727	1212	1.16926497620612	0.242526793277166	0.323328217963345	I-DIV0
92010	ENSG00000137193	SMTSDBrain - Frontal Cortex (BA9)	0.585762758054891	0.0587871323656445	1212	9.96413219157486	1.56534217026278e-22	3.26771627210823e-22	TPM+	-0.0166071368732512	0.0236258846073257	1212	-0.702921272547897	0.482239803841715	0.613562479230993	I-DIV0
92011	ENSG00000137193	SMTSDBrain - Hippocampus	0.114433924807032	0.0595490987684077	1212	1.92167349588407	0.0548811219478772	0.0862433192658483	TPM0	0.022199363224071	0.0240173751283786	1212	0.924304304921339	0.355511885831843	0.615136494177852	I-DIV0
92012	ENSG00000137193	SMTSDBrain - Hypothalamus	0.841863844736874	0.058370101369392	1212	14.4228607623822	1.2231524243076599e-43	7.54769894251265e-43	TPM+	0.0193577820028939	0.0236047433825236	1212	0.820080171565258	0.412331652467662	0.54271482836018	I-DIV0
92013	ENSG00000137193	SMTSDBrain - Nucleus accumbens (basal ganglia)	-0.121590703205485	0.0564407355269514	1212	-2.15430755942972	0.0314126586575611	0.0430495069735881	TPM-	0.0451839642909245	0.0226931295394897	1212	1.99108563727612	0.0466956728353822	0.102096007135521	I-DIV0
92014	ENSG00000137193	SMTSDBrain - Putamen (basal ganglia)	-0.323743981634358	0.0574315210948074	1212	-5.63704348174802	2.15022482130115e-08	6.07325362477388e-08	TPM-	0.0273242593843855	0.0231749424289343	1212	1.17904324760137	0.238612358285478	0.434974450966182	I-DIV0
92015	ENSG00000137193	SMTSDBrain - Spinal cord (cervical c-1)	0.851653586129646	0.0621354281255041	1212	13.7064089171388	7.382386206071079e-40	1.7939334436299802e-39	TPM+	0.0264714081646091	0.0244300791884942	1212	1.08355801716256	0.278776321521669	0.375767793902623	I-DIV0
92016	ENSG00000137193	SMTSDBrain - Substantia nigra	0.453680380605001	0.0659959522084444	1212	6.87436676679924	9.94220386244126e-12	3.15417463349819e-11	TPM+	-0.0198521447033842	0.0264807251220837	1212	-0.749682820687881	0.45359124526622	0.650254903699316	I-DIV0
92017	ENSG00000137193	SEXFemale	-0.0398559351559443	0.0858960661560142	225	-0.464001868066384	0.643095006122367	0.822614870078003	TPM0	0.0111729120958464	0.0108173457703798	225	1.03287001571496	0.302773640868217	0.743796200328939	I-DIV0
92018	ENSG00000137193	age_int	0.0219884759258345	0.025889286439006	225	0.849327229533281	0.396602000482087	0.576560936150765	TPM0	-0.0001368160008209	0.0033335679134516	225	-0.0410419119613309	0.967298878551353	0.985857869520813	I-DIV0
92019	ENSG00000137193	SMRIN	-0.056178744558732	0.0172135920372881	1212	-3.26362704757018	0.0011306560804221	0.0020023272986696	TPM-	0.023189815278899	0.0060536607696148	1212	3.83070941062566	0.0001343184807758	0.000358288211692	I-DIV+
92020	ENSG00000137193	SMTSISCH	-0.0001115077947144	0.0001326211409154	1212	-0.840799543306209	0.400626087028633	0.81898770584695	TPM0	-1.37088819692627e-05	1.84415491597264e-05	1212	-0.743369326000057	0.457402180390493	0.888415024614813	I-DIV0
92021	ENSG00000172738	(Intercept)	0.44019659446649	0.059822525707305	1212	7.3583752819172	3.42269197562805e-13	4.56032520549432e-13	TPM+	0.524840136456884	0.0631759713928605	1212	8.30759108068413	2.58728728592477e-16	4.67767833812888e-16	I-DIV+
92022	ENSG00000172738	SMTSDBrain - Anterior cingulate cortex (BA24)	0.0882232768608313	0.0237681014495598	1212	3.7118352531462	0.0002151002791101	0.0003962189180351	TPM+	0.0492946796533205	0.0280683188547441	1212	1.75623912170959	0.0793001294528774	0.199507854465851	I-DIV0
92023	ENSG00000172738	SMTSDBrain - Caudate (basal ganglia)	0.177371112317548	0.0222265194300005	1212	7.98015689663673	3.36425146550263e-15	1.59920617546589e-14	TPM+	0.0876511519404531	0.0261038725395479	1212	3.35778347858771	0.0008100924480162	0.0046007904669619	I-DIV+
92024	ENSG00000172738	SMTSDBrain - Cerebellar Hemisphere	-0.101022744754158	0.0223566289990555	1212	-4.51869308017884	6.83039250780162e-06	8.25213146410277e-06	TPM-	-0.109633486423563	0.0262156643551292	1212	-4.18198390620274	3.09778878188435e-05	5.7591156008403e-05	I-DIV-
92025	ENSG00000172738	SMTSDBrain - Cerebellum	-0.0706619403367771	0.0223237337771685	1212	-3.16532803347827	0.0015876601499873	0.0018346964541599	TPM-	-0.118291717437364	0.0257863796925751	1212	-4.58737204864106	4.95453363556777e-06	8.92492441246645e-06	I-DIV-
92026	ENSG00000172738	SMTSDBrain - Cortex	0.0505167416621587	0.0227507388708664	1212	2.22044400179232	0.026573012273858	0.0334093279612727	TPM+	0.0268971854486346	0.0263125240912495	1212	1.02221988872514	0.306880828038208	0.395085050098136	I-DIV0
92027	ENSG00000172738	SMTSDBrain - Frontal Cortex (BA9)	0.132102304444828	0.0227935361087423	1212	5.79560379813825	8.67153414156663e-09	1.38958679888236e-08	TPM+	0.0841598499223673	0.0268065241323912	1212	3.13952862768486	0.0017330805681187	0.0051698563895236	I-DIV+
92028	ENSG00000172738	SMTSDBrain - Hippocampus	-0.0208801851283428	0.023110812569756	1212	-0.90348121968103	0.366450083734898	0.452532415056806	TPM0	-0.0306487387446618	0.0272339333107429	1212	-1.1253878899884	0.260647504573002	0.519327115566744	I-DIV0
92029	ENSG00000172738	SMTSDBrain - Hypothalamus	0.0674335409953328	0.0227004460745352	1212	2.97058219798501	0.0030309135353783	0.0041159077975283	TPM+	0.0431331633365588	0.0267632954601257	1212	1.6116536695125	0.107297683878935	0.195461519390135	I-DIV0
92030	ENSG00000172738	SMTSDBrain - Nucleus accumbens (basal ganglia)	0.0850604926805648	0.0218760535487688	1212	3.88829239656674	0.0001064282275028	0.000182005028003	TPM+	0.0715608209164377	0.0257413016319286	1212	2.78000009244584	0.005519976266542	0.0169091321734235	I-DIV+
92031	ENSG00000172738	SMTSDBrain - Putamen (basal ganglia)	0.0619989457710111	0.022309293925426	1212	2.77906355881351	0.0055358136339244	0.0091392006130289	TPM+	0.0466939743809715	0.0262820841396187	1212	1.77664656017835	0.0758771967629675	0.195102230195652	I-DIV0
92032	ENSG00000172738	SMTSDBrain - Spinal cord (cervical c-1)	0.136685727732755	0.0237116673142743	1212	5.7644924720444	1.03812661133607e-08	1.50198252594073e-08	TPM+	0.0073250927809441	0.0277437925512021	1212	0.264026367967733	0.791804486268379	0.85032181575394	I-DIV0
92033	ENSG00000172738	SMTSDBrain - Substantia nigra	-0.0121734175998885	0.0255435000684717	1212	-0.476575941717327	0.633750024543499	0.683336594390314	TPM0	-0.0105157300906451	0.0300434499301814	1212	-0.350017395308556	0.726386457121132	0.859763437062816	I-DIV0
92034	ENSG00000172738	SEXFemale	0.0228416271748147	0.0151165778255405	225	1.5110316262337	0.132183537557161	0.393419949939867	TPM0	0.0196960857420721	0.0131324958921584	225	1.49979759398463	0.135068676471085	0.607032291137037	I-DIV0
92035	ENSG00000172738	age_int	0.0017716704400518	0.0046063306340797	225	0.384616429169056	0.700884902891786	0.819329018264196	TPM0	0.0003670315014905	0.0040382934618922	225	0.0908877734999009	0.927662626111363	0.967141976750749	I-DIV0
92036	ENSG00000172738	SMRIN	-0.0119547509918284	0.0062639645495531	1212	-1.90849595288359	0.0565631818532211	0.0782612217287577	TPM0	-0.0026919517173123	0.0069767529731727	1212	-0.385845926846417	0.699678494564533	0.757052704860928	I-DIV0
92037	ENSG00000172738	SMTSISCH	1.51922232499173e-05	2.53103869620744e-05	1212	0.600236704112095	0.548460706001335	0.881474305180966	TPM0	-1.18532096561069e-05	2.2315143019987e-05	1212	-0.531173367138644	0.595395972394822	0.924652787171751	I-DIV0
92038	ENSG00000112130	(Intercept)	2.51711223875448	0.0867964569153521	1212	29.0001726822707	7.03040676070158e-141	2.0243582587552099e-140	TPM+	0.49648078843913	0.0144566646502059	1212	34.3426924848851	4.4699864324273303e-181	6.38212490271005e-180	I-DIV+
92039	ENSG00000112130	SMTSDBrain - Anterior cingulate cortex (BA24)	0.379541251806289	0.0304856551688414	1212	12.4498309025751	1.43635928036714e-33	1.85508261381186e-32	TPM+	-0.0078978357659341	0.006416856896662	1212	-1.23079505950063	0.218638323223662	0.405139755403566	I-DIV0
92040	ENSG00000112130	SMTSDBrain - Caudate (basal ganglia)	0.123378212771647	0.0286214745393592	1212	4.3106868097233	1.75945286796829e-05	3.86933009880694e-05	TPM+	0.011139790206144	0.0059680698684868	1212	1.86656497856459	0.0622036905513728	0.151086552567946	I-DIV0
92041	ENSG00000112130	SMTSDBrain - Cerebellar Hemisphere	1.70798411739822	0.0288288016797135	1212	59.245754866048	0.0	0.0	TPM+	0.0691261397121877	0.0059937079642627	1212	11.5331177502057	2.84244831776721e-29	1.51846581185985e-28	I-DIV+
92042	ENSG00000112130	SMTSDBrain - Cerebellum	1.47208617994069	0.0295579905022639	1212	49.803324073331	1.8275504586167699e-295	1.05997926599773e-294	TPM+	0.0643666206090885	0.0058960763295892	1212	10.9168567384494	1.5707017397326698e-26	5.91872711730774e-26	I-DIV+
92043	ENSG00000112130	SMTSDBrain - Cortex	0.653691898114686	0.0300398267177701	1212	21.760841174493	6.83126179717346e-89	5.61028004649609e-88	TPM+	-0.0051725521361565	0.0060163542718351	1212	-0.859748595652227	0.390097661598965	0.482111018869655	I-DIV0
92044	ENSG00000112130	SMTSDBrain - Frontal Cortex (BA9)	0.937776268894206	0.0293184012280337	1212	31.9859279365316	2.8710805549393e-163	7.69216404516225e-162	TPM+	0.0027101739737012	0.006128640746399	1212	0.442214527796165	0.658412871695247	0.768594311941234	I-DIV0
92045	ENSG00000112130	SMTSDBrain - Hippocampus	0.0242026547966303	0.0297013125160074	1212	0.81486819087831	0.415307849759954	0.502712674344401	TPM0	0.0046976665784833	0.0062262141140486	1212	0.754498077392439	0.450696769611296	0.695616790137953	I-DIV0
92046	ENSG00000112130	SMTSDBrain - Hypothalamus	0.455274970509406	0.0291539823806589	1212	15.6162188947278	3.14259173777997e-50	2.40269423351077e-49	TPM+	0.0190345045169666	0.0061185932526281	1212	3.11092823645215	0.0019085571303225	0.0068078606896885	I-DIV+
92047	ENSG00000112130	SMTSDBrain - Nucleus accumbens (basal ganglia)	0.234036165417726	0.0281397853206307	1212	8.31691367759448	2.40191608327683e-16	7.52958607456055e-16	TPM+	0.0127184154693259	0.0058850501635931	1212	2.16113968713576	0.0308799056093082	0.0729453118630145	I-DIV0
92048	ENSG00000112130	SMTSDBrain - Putamen (basal ganglia)	-0.064721164783413	0.0286667925956727	1212	-2.25770513277383	0.0241413797477364	0.0363463541813881	TPM-	0.0142815061299057	0.0060086302038566	1212	2.37683226382263	0.0176165728649799	0.0651883184725616	I-DIV0
92049	ENSG00000112130	SMTSDBrain - Spinal cord (cervical c-1)	0.176465943777758	0.0306854960418441	1212	5.75079325871482	1.123426532705e-08	1.62406059699178e-08	TPM+	0.0229316288828719	0.0063431586771046	1212	3.61517503348017	0.0003124624450094	0.00085805243744	I-DIV+
92050	ENSG00000112130	SMTSDBrain - Substantia nigra	0.0777715133601278	0.0328707959141381	1212	2.36597597342258	0.0181392346819783	0.0260490333715258	TPM+	0.0165153499597321	0.0068686633465262	1212	2.40444889005728	0.0163461470150803	0.0586239845609925	I-DIV0
92051	ENSG00000112130	SEXFemale	-0.0706734664886568	0.0259840851466197	225	-2.7198751116258	0.0070405485070638	0.145577893561301	TPM0	0.0030495731539107	0.0030104073025533	225	1.01301015026242	0.312143415474663	0.750472254716595	I-DIV0
92052	ENSG00000112130	age_int	-0.031069870503507	0.0078698851036455	225	-3.94794461346261	0.0001054318844201	0.0020763786789917	TPM-	-0.0018983812238315	0.0009256329261884	225	-2.05090070817658	0.0414352474634352	0.203500529880904	I-DIV0
92053	ENSG00000112130	SMRIN	0.0079932021488184	0.0083290984696114	1212	0.959671947448032	0.337411748599928	0.394174896353294	TPM0	-0.0041996569945681	0.0015959942070967	1212	-2.63137358261942	0.0086119759012014	0.016723329215063	I-DIV-
92054	ENSG00000112130	SMTSISCH	6.00629914343012e-05	4.27136041787781e-05	1212	1.40617942665075	0.159927174391566	0.638602781935489	TPM0	-2.42207070865042e-06	5.11472478150502e-06	1212	-0.473548590025546	0.635907126470733	0.936927670635628	I-DIV0
92055	ENSG00000137200	(Intercept)	3.20185382516933	0.0675224216822862	1212	47.4191201292371	2.14991406058511e-278	1.57600644607892e-277	TPM+	0.395377910809518	0.0169384155489558	1212	23.342083541804	8.06261204062555e-100	4.27826404327296e-99	I-DIV+
92056	ENSG00000137200	SMTSDBrain - Anterior cingulate cortex (BA24)	0.450241468903089	0.0254036614175184	1212	17.7234872368674	1.1206640054196e-62	1.20711522869483e-60	TPM+	0.0275219818361609	0.0069096205032326	1212	3.98313942470281	7.20604916885535e-05	0.0007194235973496	I-DIV+
92057	ENSG00000137200	SMTSDBrain - Caudate (basal ganglia)	0.193077644415435	0.0238036859969258	1212	8.11124984762318	1.2176845805502e-15	5.9785481080409e-15	TPM+	0.0337862557227057	0.0064541446764039	1212	5.23481536542347	1.94508187784622e-07	3.19673088081391e-06	I-DIV+
92058	ENSG00000137200	SMTSDBrain - Cerebellar Hemisphere	1.94074878479321	0.0239591631979619	1212	81.0023609237864	0.0	0.0	TPM+	0.132379773300577	0.0064896172666926	1212	20.3987027062451	9.50636435983027e-80	1.84014392754954e-78	I-DIV+
92059	ENSG00000137200	SMTSDBrain - Cerebellum	2.19635484056893	0.0241786273824126	1212	90.8386901303811	0.0	0.0	TPM+	0.147991358666356	0.0064516607304067	1212	22.9384905453681	5.30623624895412e-97	9.51516928266587e-96	I-DIV+
92060	ENSG00000137200	SMTSDBrain - Cortex	1.1681112447109	0.0246145554672972	1212	47.4561178349475	1.16274378754501e-278	2.63012644742681e-275	TPM+	0.0930454688986385	0.0065778350179111	1212	14.1453029219006	3.70117689198409e-42	2.3072612168376397e-40	I-DIV+
92061	ENSG00000137200	SMTSDBrain - Frontal Cortex (BA9)	0.946823740651313	0.0243973553229672	1212	38.8084580528281	8.4353184389459e-215	1.16143332315017e-212	TPM+	0.0537166888707932	0.0066207843552978	1212	8.11334216433285	1.1979532758001e-15	2.74506398972776e-14	I-DIV+
92062	ENSG00000137200	SMTSDBrain - Hippocampus	0.176271996150596	0.0247244953317832	1212	7.12944769084928	1.7272499253041198e-12	1.3269905539672699e-11	TPM+	0.028262181693988	0.0067152451847741	1212	4.20865968648002	2.75849048203283e-05	0.0006007969503783	I-DIV+
92063	ENSG00000137200	SMTSDBrain - Hypothalamus	0.71627765113297	0.0242784770259814	1212	29.5025775449774	1.2631976361677301e-144	2.10541803906103e-142	TPM+	0.0501128594704904	0.0065968361506003	1212	7.59649903778954	6.059318073465491e-14	1.87389145264165e-12	I-DIV+
92064	ENSG00000137200	SMTSDBrain - Nucleus accumbens (basal ganglia)	0.409195055371239	0.0234150438978819	1212	17.4757330012204	3.65198707974168e-61	5.799956210695071e-60	TPM+	0.0397664472029798	0.0063545808232612	1212	6.25791823394757	5.402055967223441e-10	8.039112235433831e-09	I-DIV+
92065	ENSG00000137200	SMTSDBrain - Putamen (basal ganglia)	-0.0453789125225714	0.0238663644538163	1212	-1.90137515960523	0.0574898621045095	0.0812545279445509	TPM0	0.0305804237427025	0.0064822166495432	1212	4.71758742356398	2.66377074380416e-06	3.75598925453185e-05	I-DIV+
92066	ENSG00000137200	SMTSDBrain - Spinal cord (cervical c-1)	0.498959177300039	0.0254499349461951	1212	19.6055187706731	1.4817325056880501e-74	6.09554494545717e-74	TPM+	0.0561443840579235	0.0068784632844314	1212	8.16234407836401	8.16249375630145e-16	8.697505123639111e-15	I-DIV+
92067	ENSG00000137200	SMTSDBrain - Substantia nigra	0.170510857402077	0.027345063904374	1212	6.23552601662792	6.2065411804716e-10	1.72532256059669e-09	TPM+	0.0400223508856422	0.007419331207392	1212	5.39433403994248	8.26404647014838e-08	1.53944602127446e-06	I-DIV+
92068	ENSG00000137200	SEXFemale	-0.0197992827126815	0.0185110750895259	225	-1.06959118349018	0.285949460099076	0.561612968396026	TPM0	-0.0056432963255549	0.004099705583422	225	-1.37651258382424	0.170031251749435	0.641692384320372	I-DIV0
92069	ENSG00000137200	age_int	0.0029296886714514	0.005622695273001	225	0.52104702979711	0.602846432620707	0.746790049610098	TPM0	-0.0026811674512472	0.0012516030752514	225	-2.142186691822	0.0332525932228777	0.181700910389489	I-DIV0
92070	ENSG00000137200	SMRIN	0.0462549446512126	0.0068218290490753	1212	6.78043151161671	1.86730921546667e-11	7.252139837551949e-11	TPM+	0.0021464867766494	0.0018008208305846	1212	1.19194910464949	0.233514535700088	0.307354044744405	I-DIV0
92071	ENSG00000137200	SMTSISCH	-3.94871490259471e-05	3.0758747977656e-05	1212	-1.28376971177864	0.199467916587626	0.686603258967058	TPM0	5.02441698814563e-06	6.88841159416474e-06	1212	0.729401389487509	0.465897100912685	0.889818023931697	I-DIV0
92072	ENSG00000112139	(Intercept)	1.99311578840951	0.15936676959311	1212	12.5064704109788	7.647925303329e-34	1.18560063885756e-33	TPM+	0.16782495071548	0.04081704349665	1212	4.11163906884275	4.19326720751736e-05	5.92717309086145e-05	I-DIV+
92073	ENSG00000112139	SMTSDBrain - Anterior cingulate cortex (BA24)	0.226834573614186	0.067103920660355	1212	3.38034754723654	0.0007469886581911	0.0013040593620506	TPM+	0.0225045813725952	0.0171182850067402	1212	1.31465163500515	0.188875716637752	0.366842646587883	I-DIV0
92074	ENSG00000112139	SMTSDBrain - Caudate (basal ganglia)	0.197068281699287	0.0625861571343974	1212	3.14875190812726	0.0016797399693307	0.0029860786655868	TPM+	0.0199464852785537	0.0159689545753329	1212	1.24907896659465	0.211877378948537	0.373634749779611	I-DIV0
92075	ENSG00000112139	SMTSDBrain - Cerebellar Hemisphere	5.6138560533438	0.062902163599483	1212	89.247423810235	0.0	0.0	TPM+	0.196840113264758	0.016050492276999	1212	12.2638053629568	1.12096112325102e-32	6.74621756957686e-32	I-DIV+
92076	ENSG00000112139	SMTSDBrain - Cerebellum	5.89625800164644	0.0622471697154264	1212	94.7233107722357	0.0	0.0	TPM+	0.253144437967683	0.0158918874153275	1212	15.9291612979544	5.1481482857563304e-52	3.7137029593014e-51	I-DIV+
92077	ENSG00000112139	SMTSDBrain - Cortex	0.631133649872626	0.0634904799306856	1212	9.94060291498272	1.94784749746106e-22	4.84027264199598e-22	TPM+	0.0558459087142044	0.0162085746433554	1212	3.44545464009064	0.0005896000217618	0.001364473362259	I-DIV+
92078	ENSG00000112139	SMTSDBrain - Frontal Cortex (BA9)	0.322745913196247	0.0642267505895951	1212	5.02510107133665	5.78712601195191e-07	8.79061332245267e-07	TPM+	0.0333373308901492	0.0163867432405189	1212	2.03440857044231	0.0421277616607609	0.0850396453514136	I-DIV0
92079	ENSG00000112139	SMTSDBrain - Hippocampus	0.397716567056401	0.0651765275486893	1212	6.1021441616277	1.40597853927659e-09	7.34243541916407e-09	TPM+	0.0247207019889992	0.0166278893523476	1212	1.48670113597484	0.137353846779426	0.35782799443997	I-DIV0
92080	ENSG00000112139	SMTSDBrain - Hypothalamus	0.383122058135433	0.0640361829225248	1212	5.98289967718655	2.8817541181739604e-09	5.4457208147949e-09	TPM+	0.023070721851371	0.0163366886005572	1212	1.41220307342972	0.158146876497308	0.265039970624299	I-DIV0
92081	ENSG00000112139	SMTSDBrain - Nucleus accumbens (basal ganglia)	-0.0910669527124526	0.0616511836187195	1212	-1.47713226846794	0.139899969462076	0.174533258466949	TPM0	0.0427715992005701	0.0157293356217492	1212	2.71922478031616	0.0066369616488899	0.0198619638534347	I-DIV+
92082	ENSG00000112139	SMTSDBrain - Putamen (basal ganglia)	-0.0977940295593697	0.0629110413278444	1212	-1.55448117683733	0.120330752808693	0.159962819240437	TPM0	0.0169174830484139	0.0160500736272242	1212	1.05404395277779	0.292072872832933	0.497063829367654	I-DIV0
92083	ENSG00000112139	SMTSDBrain - Spinal cord (cervical c-1)	0.979603429066814	0.0666256147697037	1212	14.7031052914541	3.7323294109016004e-45	9.82178891344788e-45	TPM+	0.0963927783637252	0.0170019342521715	1212	5.66951835797233	1.78856875901363e-08	9.01629981859976e-08	I-DIV+
92084	ENSG00000112139	SMTSDBrain - Substantia nigra	0.0472408181745994	0.0719738650812376	1212	0.656360723733235	0.511716646576103	0.567840870550565	TPM0	0.0331784732608494	0.0183632641890399	1212	1.80678516190231	0.0710437047529491	0.178273537410174	I-DIV0
92085	ENSG00000112139	SEXFemale	0.0108792417982409	0.0365233007987632	225	0.297871264653312	0.766076285000358	0.892252551090034	TPM0	0.0183559296453905	0.0094201995571468	225	1.94857120956258	0.0525899194017579	0.483290066051906	I-DIV0
92086	ENSG00000112139	age_int	-0.0234169351430614	0.0111782739505515	225	-2.09486144700417	0.0373021198334616	0.115698680791975	TPM0	-0.0035120224137298	0.0028821827231088	225	-1.21852871629928	0.224299218262576	0.507063476818294	I-DIV0
92087	ENSG00000112139	SMRIN	-0.0067160844212283	0.0172204498772911	1212	-0.39000632788839	0.696600394666284	0.740813395738192	TPM0	0.0224166528943781	0.0044020932176239	1212	5.09227128690328	4.09899845201475e-07	1.55606668638699e-06	I-DIV+
92088	ENSG00000112139	SMTSISCH	-5.06616844425475e-05	6.16222788876476e-05	1212	-0.822132601342383	0.411163136565629	0.82312566353974	TPM0	-3.16735824920862e-06	1.58855308560017e-05	1212	-0.199386364731523	0.841993970248068	0.974499855632476	I-DIV0
92089	ENSG00000156639	(Intercept)	5.27380058174078	0.105535000418368	1212	49.9720525023362	1.1592217139390701e-296	9.758169387831619e-296	TPM+	0.46858135000536	0.0253619447716726	1212	18.4757657278999	2.4020691018506302e-67	8.62848506322662e-67	I-DIV+
92090	ENSG00000156639	SMTSDBrain - Anterior cingulate cortex (BA24)	0.0133674802722589	0.0364361986910021	1212	0.366873624376187	0.713777327400184	0.767013926165899	TPM0	0.0229285157720913	0.0107880962744902	1212	2.12535327723285	0.0337589506810273	0.105431799819208	I-DIV0
92091	ENSG00000156639	SMTSDBrain - Caudate (basal ganglia)	0.0554809752963009	0.0342219980961064	1212	1.62120794760413	0.10523315369767	0.142924739058963	TPM0	0.0139158031027093	0.0100566200112142	1212	1.38374554146341	0.166691162785169	0.314250252594401	I-DIV0
92092	ENSG00000156639	SMTSDBrain - Cerebellar Hemisphere	-0.0506866626021336	0.0344751257459864	1212	-1.47023865773817	0.141756671574284	0.151599023214049	TPM0	0.0088548471463243	0.0101059351277944	1212	0.876202650655344	0.381093498443601	0.435527567979501	I-DIV0
92093	ENSG00000156639	SMTSDBrain - Cerebellum	0.108587546813633	0.0355008468944373	1212	3.05873116594997	0.0022715279927647	0.0026133382429294	TPM+	0.0508696312461507	0.0099875845183694	1212	5.09328668534316	4.07755533894605e-07	7.78160916438131e-07	I-DIV+
92094	ENSG00000156639	SMTSDBrain - Cortex	0.0894673400074119	0.0360624561389724	1212	2.48089979403054	0.0132399891616538	0.0170927018659295	TPM+	0.05551167284739	0.0101881641512124	1212	5.44864334962486	6.14264602754515e-08	2.35388812197846e-07	I-DIV+
92095	ENSG00000156639	SMTSDBrain - Frontal Cortex (BA9)	0.0476725432516074	0.0350509500400905	1212	1.36009275631847	0.174053495742339	0.200521176628652	TPM0	0.0276032386706394	0.0103215528600113	1212	2.67433002039667	0.0075885870639807	0.019237542038276	I-DIV+
92096	ENSG00000156639	SMTSDBrain - Hippocampus	-0.0565490715532315	0.0355069455524848	1212	-1.59261999795626	0.111506215143165	0.161832209952051	TPM0	0.0020322870752142	0.0104761683642846	1212	0.193991448451964	0.846215085525009	0.948746374950388	I-DIV0
92097	ENSG00000156639	SMTSDBrain - Hypothalamus	-0.0374061958378255	0.0348491354137814	1212	-1.07337514671979	0.283316490414566	0.316363420960807	TPM0	0.0002274367904085	0.010293309485513	1212	0.0220955943011933	0.982375337865755	0.989355957675418	I-DIV0
92098	ENSG00000156639	SMTSDBrain - Nucleus accumbens (basal ganglia)	0.0538023610838163	0.0336426085262062	1212	1.5992327420719	0.110029529694041	0.139667113450012	TPM0	0.0064491652123896	0.0099081536543479	1212	0.650894751673497	0.515237806477091	0.655757208243571	I-DIV0
92099	ENSG00000156639	SMTSDBrain - Putamen (basal ganglia)	-0.14713465258312	0.0342687699666256	1212	-4.29354927902036	1.89875806586701e-05	4.13832556296465e-05	TPM-	-0.0025478273132651	0.0101117420519016	1212	-0.251967198153162	0.801109136994674	0.899201263189018	I-DIV0
92100	ENSG00000156639	SMTSDBrain - Spinal cord (cervical c-1)	0.712408592655944	0.0367142884730929	1212	19.4041236337197	2.96875507394772e-73	1.19672270470693e-72	TPM+	0.051913252570965	0.010702095026411	1212	4.85075608493961	1.38979060095121e-06	5.44566799689716e-06	I-DIV+
92101	ENSG00000156639	SMTSDBrain - Substantia nigra	0.135353658338531	0.0393013436256303	1212	3.44399569714102	0.0005927594444828	0.0010052214891229	TPM+	0.0346415416355202	0.0115667032828884	1212	2.99493648175175	0.0028007425671637	0.0139455842165005	I-DIV+
92102	ENSG00000156639	SEXFemale	0.0746280691343174	0.0322190886363164	225	2.31626878018513	0.0214434339476002	0.201265757632662	TPM0	0.0030956961724786	0.0057084344623076	225	0.542302130806493	0.588147087031798	0.881014172732794	I-DIV0
92103	ENSG00000156639	age_int	0.0202661984486375	0.00975285642822	225	2.07797567797645	0.0388459136637502	0.119248971878988	TPM0	-0.0055498115622102	0.0017486138733516	225	-3.17383479954481	0.0017145920868512	0.036588748117523	I-DIV-
92104	ENSG00000156639	SMRIN	-0.0643454790331576	0.0099893942155563	1212	-6.44137949155647	1.7035125781813002e-10	6.07509418083845e-10	TPM-	0.0240976531478884	0.0027533696326662	1212	8.75205888159429	6.9002135992505795e-18	9.94158163153173e-17	I-DIV+
92105	ENSG00000156639	SMTSISCH	1.50171671624985e-06	5.28069590555151e-05	1212	0.0284378563566048	0.977317613109145	0.996394596709065	TPM0	-3.03970424653002e-06	9.64409856300852e-06	1212	-0.315188011266215	0.75267316515943	0.957486256969672	I-DIV0
92106	ENSG00000183826	(Intercept)	2.80324835319966	0.122671697354588	1212	22.8516309275214	2.13224948314069e-96	4.7505330401083e-96	TPM+	0.234105551090128	0.0354675809628925	1212	6.60055026969722	6.11023681685841e-11	9.9782889602038e-11	I-DIV+
92107	ENSG00000183826	SMTSDBrain - Anterior cingulate cortex (BA24)	0.471865591057856	0.0486092854172469	1212	9.70731388061991	1.66268774365305e-21	9.96857165202667e-21	TPM+	-0.0386373216649749	0.0161432195780103	1212	-2.39340866784747	0.0168440167551268	0.0616096468701033	I-DIV0
92108	ENSG00000183826	SMTSDBrain - Caudate (basal ganglia)	-0.018939627550364	0.0454614445317615	1212	-0.416608573384242	0.677038505973031	0.7334082030223	TPM0	-0.013697060659613	0.0149927388065161	1212	-0.913579622534345	0.361119476156717	0.538025994505642	I-DIV0
92109	ENSG00000183826	SMTSDBrain - Cerebellar Hemisphere	-0.477348657285574	0.0457291637029817	1212	-10.438604571604	1.74008355739526e-24	2.5293751076651502e-24	TPM-	0.0148126928698043	0.0150519273054647	1212	0.984106059589224	0.325259775719719	0.377550274081522	I-DIV0
92110	ENSG00000183826	SMTSDBrain - Cerebellum	-0.249912382658611	0.0456833707178733	1212	-5.47053290358093	5.44629337841378e-08	6.87856818647235e-08	TPM-	-0.0170532851477176	0.0147755684631047	1212	-1.15415425066727	0.248664461272357	0.292671441169475	I-DIV0
92111	ENSG00000183826	SMTSDBrain - Cortex	0.728396245935464	0.0465550408592405	1212	15.6459157266723	2.13222719179591e-50	8.76244104720904e-50	TPM+	-0.0298591619809606	0.0150780411180689	1212	-1.98030776989848	0.0478947971696147	0.0775663514762892	I-DIV0
92112	ENSG00000183826	SMTSDBrain - Frontal Cortex (BA9)	0.708780075910188	0.0466198411371256	1212	15.2033996389094	6.56149129578268e-48	1.93364327521725e-47	TPM+	-0.0296262492628388	0.0154010861367107	1212	-1.92364674801865	0.0546328758918828	0.105985905032109	I-DIV0
92113	ENSG00000183826	SMTSDBrain - Hippocampus	-0.0357738279680072	0.0472673201908182	1212	-0.756840621037712	0.449292449494982	0.53606334453346	TPM0	0.0119498633427203	0.0156563723122178	1212	0.763258761635029	0.445457627988567	0.691779540039507	I-DIV0
92114	ENSG00000183826	SMTSDBrain - Hypothalamus	-0.310700414299944	0.0464274054924329	1212	-6.69217698048158	3.35233976780757e-11	6.8945249881108e-11	TPM-	-0.0116175456703391	0.0153874009197093	1212	-0.755003767755121	0.450393405306156	0.579163235550241	I-DIV0
92115	ENSG00000183826	SMTSDBrain - Nucleus accumbens (basal ganglia)	0.404827875932732	0.0447431766412891	1212	9.04781256767441	5.65789684733951e-19	1.9672186798588897e-18	TPM+	-0.0127009948022217	0.0147930849227076	1212	-0.858576481415685	0.390743981499481	0.538642334311229	I-DIV0
92116	ENSG00000183826	SMTSDBrain - Putamen (basal ganglia)	-0.386150844979438	0.0456280498966073	1212	-8.46301443639278	7.42137413435296e-17	3.58918870016325e-16	TPM-	-0.0104480304321677	0.0151071920742803	1212	-0.691593141915187	0.489325322762623	0.688225780042649	I-DIV0
92117	ENSG00000183826	SMTSDBrain - Spinal cord (cervical c-1)	-1.12196798778193	0.0485041802638363	1212	-23.1313668570221	2.4003450357696103e-98	1.48581170040563e-97	TPM-	-0.0110540798601561	0.0159252070663336	1212	-0.694124717757974	0.48773701844297	0.590294882674156	I-DIV0
92118	ENSG00000183826	SMTSDBrain - Substantia nigra	-0.80910236962807	0.0522446248713046	1212	-15.4868059943229	1.6940169376865599e-49	4.30546776746854e-48	TPM-	-0.014632610377898	0.0172620914930405	1212	-0.847673086647543	0.396787421161057	0.599773339106585	I-DIV0
92119	ENSG00000183826	SEXFemale	-0.0496336866662938	0.031128931476035	225	-1.59445520012484	0.112237821086336	0.366178709327075	TPM0	-0.010501584037961	0.0070475856017192	225	-1.49009669856286	0.13759928129964	0.609568991633596	I-DIV0
92120	ENSG00000183826	age_int	-0.0088921027219118	0.0094839449384278	225	-0.937595355059696	0.349457725603741	0.528698471768192	TPM0	-0.000550075305779	0.0021718841609597	225	-0.253271014940325	0.800290052894573	0.913433273636801	I-DIV0
92121	ENSG00000183826	SMRIN	0.0780543428973426	0.0128241013156754	1212	6.08653510885273	1.5455732669102601e-09	5.05632378269775e-09	TPM+	-0.0089756123826079	0.0039456862380451	1212	-2.2747912127587	0.0230925370561556	0.0405598704101129	I-DIV-
92122	ENSG00000183826	SMTSISCH	8.21019730208697e-05	5.21019524786752e-05	1212	1.57579455500201	0.115334125964421	0.585386059319997	TPM0	2.29377333840794e-06	1.20151445225237e-05	1212	0.190906845448926	0.848630550064537	0.976596063741475	I-DIV0
92123	ENSG00000124767	(Intercept)	5.81237966511539	0.0824633272920803	1212	70.4844184194543	0.0	0.0	TPM+	0.0481568500523601	0.0163429918081713	1212	2.94663612498921	0.0032739452412899	0.0043070495970908	I-DIV+
92124	ENSG00000124767	SMTSDBrain - Anterior cingulate cortex (BA24)	0.316788869954574	0.0319359348608377	1212	9.91951140102823	2.36867429926264e-22	1.49246274789195e-21	TPM+	-0.0019015813869083	0.0076821735006686	1212	-0.247531689663464	0.804538695541343	0.910323403258656	I-DIV0
92125	ENSG00000124767	SMTSDBrain - Caudate (basal ganglia)	-0.0496626087943144	0.0298943631508015	1212	-1.66127000410721	0.0969178559173052	0.132819571628407	TPM0	0.0122443445867783	0.0071213668497245	1212	1.71938124311794	0.0858002947511633	0.192782038158287	I-DIV0
92126	ENSG00000124767	SMTSDBrain - Cerebellar Hemisphere	0.216645522593289	0.0300792124462436	1212	7.20249983208403	1.03551828080089e-12	1.3595685288724099e-12	TPM+	0.0193295806733516	0.0071464632061857	1212	2.70477579127819	0.0069308066330108	0.0103824401350135	I-DIV+
92127	ENSG00000124767	SMTSDBrain - Cerebellum	-0.0641159380459559	0.0301772860758296	1212	-2.12464228508969	0.0338184040464402	0.0374488152787841	TPM-	0.0408799164766902	0.0070006885426196	1212	5.83941368449925	6.720541892256921e-09	1.40090916695624e-08	I-DIV+
92128	ENSG00000124767	SMTSDBrain - Cortex	0.140321958363841	0.0307399724498884	1212	4.56480429813628	5.50844849015606e-06	8.60674693044514e-06	TPM+	0.010401836713856	0.0071436739152622	1212	1.45609063868841	0.145626549587649	0.20865539645017	I-DIV0
92129	ENSG00000124767	SMTSDBrain - Frontal Cortex (BA9)	0.567216696546836	0.0306486445337371	1212	18.5070728306585	1.5272869616275203e-67	5.92141570774e-67	TPM+	0.0081114003936277	0.0073182618423095	1212	1.1083779958149	0.267918500063357	0.393337203220914	I-DIV0
92130	ENSG00000124767	SMTSDBrain - Hippocampus	-0.103172653844889	0.0310669428160976	1212	-3.32097865102546	0.0009237435027046	0.0020676497910411	TPM-	0.0129263162307217	0.0074464306494814	1212	1.73590769043447	0.0828342955504643	0.259363976261761	I-DIV0
92131	ENSG00000124767	SMTSDBrain - Hypothalamus	0.174280019772922	0.0305113060500035	1212	5.71198163353947	1.40381135894211e-08	2.57059662975476e-08	TPM+	0.0209096931693945	0.0073196736657212	1212	2.85664281282327	0.0043545804240486	0.0137845714582939	I-DIV+
92132	ENSG00000124767	SMTSDBrain - Nucleus accumbens (basal ganglia)	0.1474555533175	0.0294144926582186	1212	5.01302385293052	6.15468766353437e-07	1.21847117359844e-06	TPM+	0.0043871362835784	0.0070326690267422	1212	0.623822373397077	0.532861632249332	0.671067452878066	I-DIV0
92133	ENSG00000124767	SMTSDBrain - Putamen (basal ganglia)	-0.342417679540852	0.0299894255185725	1212	-11.4179472804103	9.44687812765575e-29	8.36120001527676e-28	TPM-	0.0117003057237292	0.0071836917603473	1212	1.62873159289945	0.103629729279585	0.246007966028927	I-DIV0
92134	ENSG00000124767	SMTSDBrain - Spinal cord (cervical c-1)	0.36303339416343	0.0319243374808301	1212	11.3716813819997	1.52635804357358e-28	3.14651129565733e-28	TPM+	0.0123229052396291	0.0075592386180313	1212	1.63017809892054	0.103323692548174	0.16195788043138	I-DIV0
92135	ENSG00000124767	SMTSDBrain - Substantia nigra	0.0087998093622438	0.0343483402067953	1212	0.256193146721627	0.797845176642209	0.830140657573448	TPM0	0.0102964497329111	0.0082032965942294	1212	1.25515999752516	0.209662636523224	0.391116657246551	I-DIV0
92136	ENSG00000124767	SEXFemale	0.0002053899582436	0.0216782639212201	225	0.0094744652519238	0.992448978711067	0.996539864855795	TPM0	-0.002396051104972	0.0030572244300395	225	-0.783734122175995	0.43402037587173	0.815170320883888	I-DIV0
92137	ENSG00000124767	age_int	-0.0087416909205287	0.0065951743165383	225	-1.32546775884417	0.186360317145585	0.350192215615534	TPM0	-0.0002401394121722	0.0009448044124876	225	-0.254168385539164	0.799597599339711	0.913023802067956	I-DIV0
92138	ENSG00000124767	SMRIN	0.0271785030435392	0.0084965951713337	1212	3.19875226434649	0.0014159790738277	0.0024785112375623	TPM+	-0.0015697617631682	0.0018316937435345	1212	-0.85700012281481	0.391614233583404	0.472947889143438	I-DIV0
92139	ENSG00000124767	SMTSISCH	5.72212139728201e-05	3.61702705054796e-05	1212	1.58199574327627	0.113911444402418	0.582677105281484	TPM0	2.28032564999454e-06	5.2359282436375e-06	1212	0.435515068940356	0.663266151220568	0.943579630122942	I-DIV0
92140	ENSG00000124721	(Intercept)	0.0112276056745623	0.0106387916034194	1212	1.05534595404178	0.291477453543852	0.304657337079236	TPM0	0.0108787082031706	0.0278677166596039	1212	0.390369556862186	0.696331893716639	0.725280831805635	I-DIV0
92141	ENSG00000124721	SMTSDBrain - Anterior cingulate cortex (BA24)	0.006894057434276	0.0045943576527939	1212	1.50054870675633	0.133732774538745	0.174109912189318	TPM0	0.0030638378280126	0.0130994762074988	1212	0.233890102129334	0.815109797240875	0.917520108358146	I-DIV0
92142	ENSG00000124721	SMTSDBrain - Caudate (basal ganglia)	0.0238311442532359	0.0042794565283808	1212	5.56873147213685	3.15776039008821e-08	8.87783700579843e-08	TPM+	0.0063825997044782	0.0121432008347286	1212	0.525610981103475	0.599254672518673	0.747899305167547	I-DIV0
92143	ENSG00000124721	SMTSDBrain - Cerebellar Hemisphere	-0.0086441474618114	0.0042995132556733	1212	-2.0104944322256	0.0446000625561645	0.0489191874836733	TPM-	-0.0057704313471922	0.012185994600851	1212	-0.473529780391438	0.635920538738044	0.682285256157894	I-DIV0
92144	ENSG00000124721	SMTSDBrain - Cerebellum	0.0007317793984054	0.0042414872262257	1212	0.172528964340788	0.863050497560317	0.870194955321578	TPM0	0.0026259495919795	0.0119374228015577	1212	0.219976257491428	0.825926689934301	0.852656157435048	I-DIV0
92145	ENSG00000124721	SMTSDBrain - Cortex	0.0467779351239012	0.0043272591077982	1212	10.8100610475581	4.56101748333617e-26	1.21868293673886e-25	TPM+	0.0079200481407032	0.0121812383692044	1212	0.650184152107723	0.515696495754213	0.606529014073381	I-DIV0
92146	ENSG00000124721	SMTSDBrain - Frontal Cortex (BA9)	0.0528191025253735	0.0043930405619029	1212	12.0233587150157	1.5405259723422302e-31	3.64941475853783e-31	TPM+	0.0193237590654153	0.0124789419190234	1212	1.54850941616752	0.121760759323832	0.208924996004937	I-DIV0
92147	ENSG00000124721	SMTSDBrain - Hippocampus	0.0115791853022358	0.0044602059076594	1212	2.59611003212904	0.0095426083993277	0.0177726097834458	TPM+	0.0138287746327814	0.0126974925950731	1212	1.08909491612125	0.276328532754146	0.53695614472922	I-DIV0
92148	ENSG00000124721	SMTSDBrain - Hypothalamus	0.0187608699897405	0.0043826239691746	1212	4.28073914661535	2.00969206689193e-05	3.12066923479129e-05	TPM+	0.0164639671182327	0.0124813493254357	1212	1.31908551623347	0.187389681334587	0.301782771994696	I-DIV0
92149	ENSG00000124721	SMTSDBrain - Nucleus accumbens (basal ganglia)	0.0368834114590842	0.0042174817006582	1212	8.74536372103932	7.296159445905939e-18	2.4321555508731502e-17	TPM+	0.023512055738169	0.0119919552206683	1212	1.9606523961702	0.0501483486169824	0.108372997407029	I-DIV0
92150	ENSG00000124721	SMTSDBrain - Putamen (basal ganglia)	0.0090184515838754	0.0043048375505484	1212	2.0949574700505	0.0363819218131196	0.0532216694372631	TPM0	0.0187615147748275	0.0122494759210861	1212	1.53161775211392	0.125877749463021	0.283520381934207	I-DIV0
92151	ENSG00000124721	SMTSDBrain - Spinal cord (cervical c-1)	0.0354715806968546	0.0045519636929289	1212	7.79258866935963	1.4043245510018701e-14	2.28931071147571e-14	TPM+	0.0131701483212483	0.0128898503124912	1212	1.02174563722323	0.307105201064393	0.406886767103473	I-DIV0
92152	ENSG00000124721	SMTSDBrain - Substantia nigra	0.000306633492446	0.0049231374330748	1212	0.062284162612648	0.950346809891377	0.958508100826816	TPM0	0.0006517965348985	0.0139880840488602	1212	0.0465965555126674	0.962842453739181	0.999255909582893	I-DIV0
92153	ENSG00000124721	SEXFemale	-0.0017401392164438	0.0023301095621728	225	-0.746805748834059	0.455960478774433	0.702601845624493	TPM0	-0.0048397331779337	0.0052131131644013	225	-0.928376773207756	0.354207019368412	0.776653195902906	I-DIV0
92154	ENSG00000124721	age_int	0.0007548919171879	0.0007146993868819	225	1.05623697325568	0.291992736226346	0.469758483854684	TPM0	-0.0001426653704639	0.0016110601067023	225	-0.0885537230239937	0.929515355229903	0.967736107061059	I-DIV0
92155	ENSG00000124721	SMRIN	0.000764461858038	0.0011625053956386	1212	0.657598546128133	0.510920995621729	0.568871601481925	TPM0	8.02692288803576e-05	0.0031233646052205	1212	0.0256996025203694	0.979501171499646	0.984287716540293	I-DIV0
92156	ENSG00000124721	SMTSISCH	4.78948902749225e-07	3.94442844307594e-06	1212	0.121424158065276	0.903375210683848	0.979930334039053	TPM0	-4.12632100534482e-06	8.92819190770292e-06	1212	-0.462167597650402	0.644044087561416	0.938664086244257	I-DIV0
92157	ENSG00000112167	(Intercept)	2.84734987686131	0.0779364886322276	1212	36.534233538511	1.1883002253341601e-197	4.87323122712798e-197	TPM+	0.482190147709792	0.0360847777516292	1212	13.3627024400343	4.29210860752146e-38	1.05990716923729e-37	I-DIV+
92158	ENSG00000112167	SMTSDBrain - Anterior cingulate cortex (BA24)	0.0586071292946566	0.0271986856349071	1212	2.15477799483956	0.0313757237927567	0.0453784445135651	TPM+	0.0426109081912791	0.0144189662488322	1212	2.95519855279015	0.0031850734199497	0.0164650514304553	I-DIV+
92159	ENSG00000112167	SMTSDBrain - Caudate (basal ganglia)	0.193261095564936	0.0255394532063042	1212	7.56715870162918	7.51986479882633e-14	3.2621791568388e-13	TPM+	-0.0085256714747491	0.0134805764073689	1212	-0.63244116698814	0.527217930290084	0.692317856046872	I-DIV0
92160	ENSG00000112167	SMTSDBrain - Cerebellar Hemisphere	0.430792654706375	0.0257259425795139	1212	16.7454565901668	8.870053589010809e-57	1.5678547502611898e-56	TPM+	0.0545972960221325	0.0135584634535997	1212	4.0268055601564	6.00518595654629e-05	0.0001092311439707	I-DIV+
92161	ENSG00000112167	SMTSDBrain - Cerebellum	0.374306953299316	0.0264190204606105	1212	14.1680859764422	2.80251734135829e-42	4.822327709526969e-42	TPM+	0.108500903300564	0.0135250647471591	1212	8.02220952941126	2.43215117401151e-15	6.56954651813344e-15	I-DIV+
92162	ENSG00000112167	SMTSDBrain - Cortex	0.0431924534343854	0.0268449868836545	1212	1.6089578892916	0.107885973777135	0.127482575282623	TPM0	0.0652759433534872	0.0137851082587643	1212	4.73525068705834	2.44581200872602e-06	7.78744969760059e-06	I-DIV+
92163	ENSG00000112167	SMTSDBrain - Frontal Cortex (BA9)	0.316097228955489	0.0261600986297814	1212	12.0831818499199	8.05634984329092e-32	1.9156666679481701e-31	TPM+	0.0520690562997644	0.0138253539452978	1212	3.76620059824752	0.0001737037949661	0.0006486853512957	I-DIV+
92164	ENSG00000112167	SMTSDBrain - Hippocampus	0.100907115158127	0.026501227542244	1212	3.80763928754911	0.0001473204281357	0.000375994787089	TPM+	0.0017518358575633	0.0140187533035036	1212	0.124963741042905	0.900572978826907	0.972138416993879	I-DIV0
92165	ENSG00000112167	SMTSDBrain - Hypothalamus	0.248344442429443	0.0260118926268751	1212	9.54734228653773	7.05837568998758e-21	2.09632903147867e-20	TPM+	0.0334515380682322	0.0137702162398696	1212	2.42926744834829	0.015273931410397	0.0398890697595621	I-DIV+
92166	ENSG00000112167	SMTSDBrain - Nucleus accumbens (basal ganglia)	0.289693923234108	0.0251086478925553	1212	11.5376154253213	2.71168541433536e-29	1.3886425242751e-28	TPM+	0.0205244727450199	0.0132689530680345	1212	1.54680423088271	0.122171517833384	0.222428862064368	I-DIV0
92167	ENSG00000112167	SMTSDBrain - Putamen (basal ganglia)	-0.0018519203048307	0.025577776097803	1212	-0.0724034919122531	0.942292751997277	0.955630784290327	TPM0	-0.0091330168579592	0.0135325292024628	1212	-0.674893563599119	0.499872110274771	0.697537058623784	I-DIV0
92168	ENSG00000112167	SMTSDBrain - Spinal cord (cervical c-1)	0.414683299199592	0.0273880599906436	1212	15.1410249335388	1.4584308910331002e-47	3.9939112294393003e-47	TPM+	-0.0557841325022104	0.0143781303862892	1212	-3.87979041805084	0.0001101700822505	0.0003273471725193	I-DIV-
92169	ENSG00000112167	SMTSDBrain - Substantia nigra	0.0673807225729325	0.0293307572566804	1212	2.29727183595254	0.0217730534487046	0.0309863857906516	TPM+	-0.027972952853691	0.0154931904125864	1212	-1.80549984275455	0.0712445503931356	0.178664271606733	I-DIV0
92170	ENSG00000112167	SEXFemale	-0.0166851536384662	0.0235056424829346	225	-0.709836102143551	0.478540767951971	0.719421535747911	TPM0	-0.0170546377514413	0.0090353482922864	225	-1.88754624611439	0.060374011590271	0.501554092088327	I-DIV0
92171	ENSG00000112167	age_int	0.0023167952267675	0.007117699836908	225	0.325497742227625	0.745106880832055	0.849270151058692	TPM0	-0.0009110581123177	0.0027543218453302	225	-0.330774021148769	0.741123006944383	0.881398654946475	I-DIV0
92172	ENSG00000112167	SMRIN	-0.0368599500280911	0.0074409272231766	1212	-4.95367699784533	8.31353229658301e-07	2.09412138695665e-06	TPM-	0.0264010888133387	0.0037913609767939	1212	6.9634859289142	5.42874185850419e-12	3.6970719750556395e-11	I-DIV+
92173	ENSG00000112167	SMTSISCH	4.80932267490424e-05	3.85973974776169e-05	1212	1.24602252721656	0.212996920603459	0.699618122053884	TPM0	-5.6701326682321e-06	1.51398891893435e-05	1212	-0.374516127385075	0.708085875921901	0.950520792018186	I-DIV0
92174	ENSG00000124780	(Intercept)	0.416274034495311	0.098198987859789	1212	4.23908681309096	2.41469211261309e-05	2.90555778639074e-05	TPM+	0.0784823092200308	0.08000742888075	1212	0.980937774378523	0.326819193036077	0.360491473530704	I-DIV0
92175	ENSG00000124780	SMTSDBrain - Anterior cingulate cortex (BA24)	0.0110317016033826	0.0383337338700033	1212	0.287780513132196	0.773563954644137	0.819743786496806	TPM0	0.0823549838914238	0.0355419534544031	1212	2.31712035741303	0.0206631620922587	0.0721456468729491	I-DIV0
92176	ENSG00000124780	SMTSDBrain - Caudate (basal ganglia)	0.321716590890303	0.0358724397722472	1212	8.96834987898423	1.1156291497113299e-18	6.638433655215779e-18	TPM+	0.0916239311324196	0.0330546706528989	1212	2.77189060797326	0.0056584806125007	0.0227401984818112	I-DIV+
92177	ENSG00000124780	SMTSDBrain - Cerebellar Hemisphere	-0.0661271135558985	0.0360906509694694	1212	-1.83225050753	0.0671593635232094	0.0731061021604907	TPM0	-0.0455580673648987	0.0331962870973094	1212	-1.37238442453979	0.170197712953188	0.20955758840597	I-DIV0
92178	ENSG00000124780	SMTSDBrain - Cerebellum	0.0977523444888095	0.0361534196127749	1212	2.70382015133828	0.0069506476225922	0.007871865707469	TPM+	0.0124283268596429	0.0326530653740721	1212	0.380617461707333	0.703553820476329	0.745554222555361	I-DIV0
92179	ENSG00000124780	SMTSDBrain - Cortex	0.0909372427864519	0.0368331931706856	1212	2.46889381447455	0.0136902504821314	0.0176466481711225	TPM+	0.0700382778766317	0.0333192992786217	1212	2.10203333782501	0.0357562722873462	0.0594086899682938	I-DIV0
92180	ENSG00000124780	SMTSDBrain - Frontal Cortex (BA9)	-0.0696410409940582	0.036780594971727	1212	-1.89341801152458	0.0585403010601394	0.0702323933161272	TPM0	0.0021928772520622	0.0339443665089556	1212	0.0646020968305214	0.948501468406928	0.967255248969878	I-DIV0
92181	ENSG00000124780	SMTSDBrain - Hippocampus	0.0896276721438951	0.0372854499839909	1212	2.40382433851216	0.0163739624243803	0.0289649559856594	TPM+	0.0246096351970091	0.0344854795209199	1212	0.7136231114919	0.475597653019614	0.716178400743747	I-DIV0
92182	ENSG00000124780	SMTSDBrain - Hypothalamus	0.344678615982536	0.0366201185775021	1212	9.41227471050006	2.3551847253316203e-20	6.86777070734822e-20	TPM+	0.0664166452040335	0.0338895083206457	1212	1.95979961041725	0.0502481043215861	0.106282191267432	I-DIV0
92183	ENSG00000124780	SMTSDBrain - Nucleus accumbens (basal ganglia)	0.138573860158195	0.0352996172901116	1212	3.92564766408993	9.13652659185564e-05	0.0001570256833338	TPM+	0.0288463131494943	0.0325954651901858	1212	0.884979336272203	0.376343309304864	0.524146359357306	I-DIV0
92184	ENSG00000124780	SMTSDBrain - Putamen (basal ganglia)	0.542861716222238	0.0359923544543552	1212	15.0826953238273	3.07187742487136e-47	5.5085059054827905e-46	TPM+	0.139953546778774	0.0332802026243762	1212	4.20530933535438	2.79907487417593e-05	0.0003015003507326	I-DIV+
92185	ENSG00000124780	SMTSDBrain - Spinal cord (cervical c-1)	0.226110054155582	0.0382961204534937	1212	5.90425482994203	4.5941759482878605e-09	6.7082425272215105e-09	TPM+	0.0239747430688817	0.0351313732425047	1212	0.682431139351966	0.495096774966138	0.597375778009131	I-DIV0
92186	ENSG00000124780	SMTSDBrain - Substantia nigra	0.271891062218278	0.0412196200648555	1212	6.59615643692205	6.28752498999833e-11	1.88126739780109e-10	TPM+	0.0774347928829646	0.0380431828047568	1212	2.03544464931789	0.0420233270157827	0.120924151418248	I-DIV0
92187	ENSG00000124780	SEXFemale	0.0009124615606191	0.0255056306777525	225	0.0357749068096971	0.971493560081286	0.988862370037889	TPM0	-0.0122933942354785	0.0166350848556458	225	-0.739003999207508	0.460674793398411	0.828806349127422	I-DIV0
92188	ENSG00000124780	age_int	0.0037076378866631	0.0077632961170116	225	0.477585529494174	0.633408845256049	0.772175837859206	TPM0	0.0030581770257828	0.0051152962280799	225	0.597849447896156	0.550541652321101	0.780403703736844	I-DIV0
92189	ENSG00000124780	SMRIN	-0.0277765922764598	0.0101701130257996	1212	-2.73119799219498	0.0064020157084389	0.0102881880368844	TPM-	0.0020531293286486	0.0088351467332981	1212	0.232382029481273	0.816280538034336	0.85441245608307	I-DIV0
92190	ENSG00000124780	SMTSISCH	-4.56718519288941e-06	4.26030817091785e-05	1212	-0.107203164880569	0.914645546869433	0.983063914548643	TPM0	-2.08885066190831e-05	2.82663801663377e-05	1212	-0.738987677097726	0.460057566310283	0.889577229142348	I-DIV0
92191	ENSG00000095981	(Intercept)	0.0635703192681743	0.0181538937222517	1212	3.50174569934022	0.0004790288977677	0.0005601051223788	TPM+	0.0682556094928287	0.0351366476086289	1212	1.94257603209893	0.0522987703664376	0.0631124708468998	I-DIV0
92192	ENSG00000095981	SMTSDBrain - Anterior cingulate cortex (BA24)	-0.0049895858914674	0.0074615000765057	1212	-0.668710827622767	0.50380730020968	0.570458008546916	TPM0	-0.0218492900786078	0.0159767196139103	1212	-1.36757047795872	0.171700097476249	0.344139157397333	I-DIV0
92193	ENSG00000095981	SMTSDBrain - Caudate (basal ganglia)	0.0118721297341103	0.0069672452395524	1212	1.70399194027409	0.0886389178759521	0.122406124685839	TPM0	0.0081233813684857	0.0148389537727818	1212	0.547436260862674	0.58417983869538	0.736926670323666	I-DIV0
92194	ENSG00000095981	SMTSDBrain - Cerebellar Hemisphere	-0.0073359276945541	0.0070048064398407	1212	-1.0472705787886	0.295183603313824	0.310271984524104	TPM0	-0.017191930513512	0.0148977357010312	1212	-1.15399620845213	0.248729224387154	0.29632667715937	I-DIV0
92195	ENSG00000095981	SMTSDBrain - Cerebellum	-0.0013664952635114	0.0069557418136454	1212	-0.196455719622995	0.84428642317622	0.852252404983569	TPM0	-0.0159341905226091	0.0146253035626172	1212	-1.0894946866838	0.276152369253706	0.322201504293212	I-DIV0
92196	ENSG00000095981	SMTSDBrain - Cortex	-0.0009318958648658	0.0070925345027545	1212	-0.131391093621602	0.895487740184536	0.905900388326216	TPM0	-0.0154647362880035	0.0149246841946231	1212	-1.03618516052587	0.30032245784699	0.388441904717304	I-DIV0
92197	ENSG00000095981	SMTSDBrain - Frontal Cortex (BA9)	-0.0053204558452527	0.0071477711593855	1212	-0.744351732395151	0.456808002888969	0.495893179606741	TPM0	-0.0111150633628325	0.0152429197247674	1212	-0.729195164937609	0.466023174904741	0.598994313778851	I-DIV0
92198	ENSG00000095981	SMTSDBrain - Hippocampus	0.0303394079244104	0.0072505605050298	1212	4.18442241856523	3.06519501195353e-05	8.7057036447125e-05	TPM+	0.0305916606997101	0.0154951690527028	1212	1.97427085794679	0.0485777010016707	0.181324685917127	I-DIV0
92199	ENSG00000095981	SMTSDBrain - Hypothalamus	0.0130594906804885	0.0071229560910558	1212	1.83343692050649	0.0669827482557814	0.0810302418734849	TPM0	0.0470954599599906	0.0152288992610086	1212	3.09250584384465	0.0020300868288911	0.0071782927308312	I-DIV+
92200	ENSG00000095981	SMTSDBrain - Nucleus accumbens (basal ganglia)	0.0097322478578179	0.0068605177489959	1212	1.41858795704483	0.156276263347322	0.193500027669807	TPM0	-0.0009814325715201	0.0146409798638471	1212	-0.0670332573807814	0.946566283074675	0.968198871313875	I-DIV0
92201	ENSG00000095981	SMTSDBrain - Putamen (basal ganglia)	0.0209327380308904	0.0069988814735753	1212	2.99086905670898	0.0028380363732483	0.0048523342980256	TPM+	0.0132186297447686	0.014951731348155	1212	0.884086895154101	0.376824646010393	0.583704295180882	I-DIV0
92202	ENSG00000095981	SMTSDBrain - Spinal cord (cervical c-1)	0.046774572734217	0.0074232345107843	1212	6.30110400880694	4.12798532919214e-10	6.16685722260859e-10	TPM+	0.0073932795581466	0.0157622145810581	1212	0.469050812633361	0.639117675398259	0.728042393687485	I-DIV0
92203	ENSG00000095981	SMTSDBrain - Substantia nigra	0.027757876852016	0.0080098581108575	1212	3.46546424017044	0.0005478222886488	0.0009319099826455	TPM+	0.01798925269185	0.0170847597452925	1212	1.05294150810677	0.292577671974008	0.491165697416926	I-DIV0
92204	ENSG00000095981	SEXFemale	-0.0042078499874163	0.0043383379094361	225	-0.969922139597301	0.333126780379931	0.605664191128238	TPM0	-0.0001323628608065	0.0069948226695044	225	-0.0189229759009641	0.984919320274824	0.995839518556229	I-DIV0
92205	ENSG00000095981	age_int	0.0001553983074171	0.0013252142313389	225	0.117262781927839	0.906756423564987	0.951033809413705	TPM0	0.0003411476708032	0.0021554325102694	225	0.15827341806245	0.874383312840374	0.94650439923573	I-DIV0
92206	ENSG00000095981	SMRIN	-0.0047203270940028	0.0019379247609084	1212	-2.4357638589592	0.0150037176502746	0.0228277952603486	TPM-	-0.006302948986358	0.0039078087411043	1212	-1.61291132804437	0.107024101549489	0.157385561259735	I-DIV0
92207	ENSG00000095981	SMTSISCH	-9.34467629983673e-06	7.29658575337449e-06	1212	-1.28069162971394	0.200547020348618	0.688074002210189	TPM0	-5.41331737754124e-06	1.19235492686108e-05	1212	-0.45400218136323	0.649908542416202	0.940558619926711	I-DIV0
92208	ENSG00000164627	(Intercept)	1.65485977708758	0.108282626613264	1212	15.2827820015668	2.3667485304336298e-48	3.9973435979611797e-48	TPM+	0.63486359756904	0.0345467891765206	1212	18.3769204809493	1.0006820939234e-66	3.56623908962032e-66	I-DIV+
92209	ENSG00000164627	SMTSDBrain - Anterior cingulate cortex (BA24)	-0.394514717364699	0.0404825445438791	1212	-9.74530434807733	1.17602126375653e-21	7.126337807241081e-21	TPM-	-0.0620135391181385	0.0147347511178358	1212	-4.20865874300882	2.75850183149369e-05	0.0003256117193356	I-DIV-
92210	ENSG00000164627	SMTSDBrain - Caudate (basal ganglia)	0.173239807664332	0.037940613155728	1212	4.56607822739358	5.47566038389765e-06	1.265347438976e-05	TPM+	0.0071877017868258	0.0137337669947862	1212	0.523359817416051	0.600819552558389	0.748907879651226	I-DIV0
92211	ENSG00000164627	SMTSDBrain - Cerebellar Hemisphere	-0.479795452509484	0.0381911651102624	1212	-12.5629959474726	4.0685091558464995e-34	6.333769931538049e-34	TPM-	-0.157499536145451	0.0138005820771187	1212	-11.4125284908514	9.99372919668507e-29	5.2641619461181395e-28	I-DIV-
92212	ENSG00000164627	SMTSDBrain - Cerebellum	-0.488650509873446	0.0385929006380773	1212	-12.6616683844522	1.34494505651675e-34	2.20157758967086e-34	TPM-	-0.153545716254333	0.0136343871570931	1212	-11.2616514761687	4.74790618283794e-28	1.87805012488274e-27	I-DIV-
92213	ENSG00000164627	SMTSDBrain - Cortex	-0.243398581510541	0.0392831629288696	1212	-6.19600264752776	7.921270680291161e-10	1.42772225329232e-09	TPM-	-0.0181212746191776	0.0139085722313046	1212	-1.30288532264953	0.192861397198603	0.265521899247255	I-DIV0
92214	ENSG00000164627	SMTSDBrain - Frontal Cortex (BA9)	-0.286180710436125	0.0388845835574982	1212	-7.35974734081832	3.38918682546316e-13	6.01348993661852e-13	TPM-	-0.0035106725833979	0.0140960523443257	1212	-0.249053600089043	0.803361518277164	0.872936198215798	I-DIV0
92215	ENSG00000164627	SMTSDBrain - Hippocampus	0.350413194444754	0.0394042782274638	1212	8.89277028301269	2.1179597651111e-18	3.34688372462766e-17	TPM+	0.0069997393959042	0.0143079584679778	1212	0.489219996798997	0.624774474496151	0.824177663185907	I-DIV0
92216	ENSG00000164627	SMTSDBrain - Hypothalamus	0.352989504934066	0.0386920785498072	1212	9.12304322135791	2.9611260844347303e-19	8.27359633332267e-19	TPM+	-0.0241779522653248	0.0140583725319303	1212	-1.71982583406509	0.0857193941569649	0.163764585796499	I-DIV0
92217	ENSG00000164627	SMTSDBrain - Nucleus accumbens (basal ganglia)	0.0354575931249482	0.0373191031709648	1212	0.95011911091516	0.342241151465329	0.395781945099475	TPM0	-0.0224498697780781	0.0135316805562843	1212	-1.65905998775977	0.097362428271005	0.185805922666663	I-DIV0
92218	ENSG00000164627	SMTSDBrain - Putamen (basal ganglia)	0.0238277240184078	0.0380363369456382	1212	0.626446338732947	0.531140189609066	0.599862607865189	TPM0	0.0120663589106883	0.0138101257746014	1212	0.873732731158752	0.382436905221977	0.589228953710692	I-DIV0
92219	ENSG00000164627	SMTSDBrain - Spinal cord (cervical c-1)	1.08251202048034	0.0405749801552595	1212	26.6792988274578	9.53072279398926e-124	9.42006646192422e-123	TPM+	0.0477448641412467	0.0146139818078546	1212	3.26706744055102	0.0011171243642847	0.0027895516770359	I-DIV+
92220	ENSG00000164627	SMTSDBrain - Substantia nigra	0.642256290735419	0.0435837089249682	1212	14.7361550124405	2.46562783691465e-45	5.23334466081857e-44	TPM+	-0.0516862893190529	0.0157966107802833	1212	-3.2719859999061	0.0010980389752518	0.0063500179452658	I-DIV-
92221	ENSG00000164627	SEXFemale	0.0208483668184917	0.0299461853831469	225	0.696194408461277	0.487025625962514	0.724634820662511	TPM0	-0.0081365020191073	0.0077382297440036	225	-1.05146813784023	0.294171594988177	0.737155735765021	I-DIV0
92222	ENSG00000164627	age_int	0.0142020770159302	0.0090932282529882	225	1.56183003668286	0.119733432227993	0.258961776519333	TPM0	-0.0081069709048912	0.0023709314913685	225	-3.41931891933828	0.000745231652359	0.0232741577582912	I-DIV-
92223	ENSG00000164627	SMRIN	-0.0859488740849024	0.0108911825336605	1212	-7.89160165292128	6.62953047594942e-15	3.59370029291966e-14	TPM-	0.001362906744914	0.0037550156466424	1212	0.362956342440982	0.716700785231225	0.770783144287932	I-DIV0
92224	ENSG00000164627	SMTSISCH	-1.14259639116814e-05	4.97136939540569e-05	1212	-0.22983534320022	0.818258502126395	0.962555505773702	TPM0	9.29012062510673e-06	1.30779561692319e-05	1212	0.710364869318289	0.477614562102541	0.895434518371573	I-DIV0
92225	ENSG00000146122	(Intercept)	7.95591153715622	0.265182095636069	1212	30.0016919244607	2.34561142982034e-148	7.09463445649957e-148	TPM+	0.248091069884734	0.0242089513196507	1212	10.2479065123054	1.0837244964664601e-23	2.19714387670294e-23	I-DIV+
92226	ENSG00000146122	SMTSDBrain - Anterior cingulate cortex (BA24)	-1.21980109428235	0.107302084535123	1212	-11.3679160993659	1.58702828835562e-28	1.47211516800368e-27	TPM-	0.0133517742173687	0.010039508789636	1212	1.32992305670891	0.183793842293896	0.360127669704437	I-DIV0
92227	ENSG00000146122	SMTSDBrain - Caudate (basal ganglia)	0.0294432909013914	0.100264913474269	1212	0.293654977410892	0.769071837418216	0.813513492797116	TPM0	0.0191937418968068	0.0093705544999284	1212	2.04830374733464	0.0407453084586054	0.108375812889897	I-DIV0
92228	ENSG00000146122	SMTSDBrain - Cerebellar Hemisphere	-2.01233582302794	0.10082716268822	1212	-19.9582708605075	7.483406936845139e-77	1.4594440871783e-76	TPM-	-0.0075199003049332	0.0094198953572215	1212	-0.7982997708322	0.424852940520092	0.480783409104856	I-DIV0
92229	ENSG00000146122	SMTSDBrain - Cerebellum	-1.90877931448957	0.100367435861749	1212	-19.0179145068408	8.89730589999027e-71	1.7776648784914298e-70	TPM-	0.0111288251954623	0.0093415479102441	1212	1.19132560282201	0.233759028148369	0.27626066962989	I-DIV0
92230	ENSG00000146122	SMTSDBrain - Cortex	-0.700850019070803	0.102317849096879	1212	-6.84973370000386	1.1737839404592699e-11	2.2460054275809198e-11	TPM-	0.0582156746996504	0.0095263945221573	1212	6.11098716983087	1.33243609348272e-09	6.0591019828275e-09	I-DIV+
92231	ENSG00000146122	SMTSDBrain - Frontal Cortex (BA9)	-0.836909115039084	0.102843954203769	1212	-8.13765983152377	9.90520527978534e-16	1.8421308480164602e-15	TPM-	0.0178952847779435	0.0096143862928364	1212	1.86130286769079	0.0629433735569462	0.119702783677719	I-DIV0
92232	ENSG00000146122	SMTSDBrain - Hippocampus	0.344225922941303	0.104299469020839	1212	3.30036122113456	0.0009937039978728	0.0022077043780438	TPM+	0.0257726460041768	0.0097540182570672	1212	2.64225935659935	0.0083415721085955	0.0526426675039863	I-DIV0
92233	ENSG00000146122	SMTSDBrain - Hypothalamus	-0.0679599069497899	0.102456515463471	1212	-0.663304882489586	0.507261446681267	0.54310485812098	TPM0	-0.0035805338970402	0.0095827341443019	1212	-0.373644290149627	0.708734324956472	0.798966598213555	I-DIV0
92234	ENSG00000146122	SMTSDBrain - Nucleus accumbens (basal ganglia)	-0.799788819248141	0.0987070987741157	1212	-8.10264742030765	1.3022322404700902e-15	3.95592855821535e-15	TPM-	0.0143810750138693	0.0092282690877711	1212	1.55837187636048	0.119406185144234	0.218474409010145	I-DIV0
92235	ENSG00000146122	SMTSDBrain - Putamen (basal ganglia)	0.214106606953261	0.100681035199932	1212	2.12658328878015	0.033656308084807	0.0495595631186491	TPM+	-0.0077344468811938	0.009415294463095	1212	-0.821476897139047	0.411536236437365	0.615962261815789	I-DIV0
92236	ENSG00000146122	SMTSDBrain - Spinal cord (cervical c-1)	1.28819559928745	0.106889183424567	1212	12.0516927720432	1.13360588790159e-31	2.44543809659861e-31	TPM+	0.0422636890731807	0.0099806220431561	1212	4.23457464779577	2.46296247854785e-05	8.11793253233278e-05	I-DIV+
92237	ENSG00000146122	SMTSDBrain - Substantia nigra	0.51403514747734	0.115248865785915	1212	4.46021870993685	8.94742283816927e-06	1.79242779883062e-05	TPM+	0.0047865066392846	0.010773976135873	1212	0.444265569082477	0.656929903090313	0.814770906063677	I-DIV0
92238	ENSG00000146122	SEXFemale	0.113971260119806	0.0650541141129582	225	1.75194546377051	0.081145537133155	0.31955105451446	TPM0	-0.005557432412869	0.0056975465929037	225	-0.975407979952413	0.330405444577057	0.763074651317549	I-DIV0
92239	ENSG00000146122	age_int	-0.0090951507153061	0.019848584202933	225	-0.458226673616455	0.647231849834595	0.78243007407856	TPM0	-0.0011527529212519	0.0017416234544245	225	-0.661884127894237	0.50872278804521	0.75358935596481	I-DIV0
92240	ENSG00000146122	SMRIN	-0.249182028077702	0.0280659506287112	1212	-8.87844603498986	2.39031132047965e-18	1.79886831979443e-17	TPM-	0.0099910396296755	0.0025963646709504	1212	3.84808795985426	0.0001252474169193	0.0003356749491368	I-DIV+
92241	ENSG00000146122	SMTSISCH	-6.79295644093656e-05	0.0001091886254404	1212	-0.622130410885963	0.533973134630016	0.875521703974226	TPM0	2.47930129448104e-06	9.59382737048828e-06	1212	0.258426715296927	0.796121478375088	0.965819151275445	I-DIV0
92242	ENSG00000124615	(Intercept)	3.76591390919246	0.101080690127458	1212	37.2565116487017	4.1686003251114303e-203	1.7781685761803399e-202	TPM+	0.14910844426242	0.0322227065036647	1212	4.62743389496042	4.10016268897324e-06	5.95505191865733e-06	I-DIV+
92243	ENSG00000124615	SMTSDBrain - Anterior cingulate cortex (BA24)	0.0714815455783772	0.0347492472633226	1212	2.05706745348194	0.0398933429216235	0.0568509757736466	TPM0	0.108252407643605	0.0131190940681746	1212	8.25151546906068	4.04007222527059e-16	8.8847921687409e-14	I-DIV+
92244	ENSG00000124615	SMTSDBrain - Caudate (basal ganglia)	0.150027193694131	0.0326407094551819	1212	4.59632147089601	4.75001304278402e-06	1.10540426983307e-05	TPM+	0.0007358517984137	0.0122553598065211	1212	0.0600432635214974	0.952131076189236	0.973778805088513	I-DIV0
92245	ENSG00000124615	SMTSDBrain - Cerebellar Hemisphere	0.277159286001732	0.0328833367660659	1212	8.42856331683918	9.80511008905614e-17	1.33932119694716e-16	TPM+	0.0665319053555671	0.012323044186067	1212	5.39898294212	8.05766828023665e-08	1.77645669102294e-07	I-DIV+
92246	ENSG00000124615	SMTSDBrain - Cerebellum	0.428562316584731	0.0338990818565585	1212	12.6422986439031	1.67223668522678e-34	2.73563339951243e-34	TPM+	0.122223015341347	0.0122547057196329	1212	9.97355776120655	1.4339132111719e-22	4.86283610745254e-22	I-DIV+
92247	ENSG00000124615	SMTSDBrain - Cortex	0.479977808384846	0.0344311859591173	1212	13.940205514697	4.46185117130125e-41	1.55511669483566e-40	TPM+	0.12634903017386	0.0124940140071835	1212	10.1127652091006	3.89538087585098e-23	5.81333277928599e-22	I-DIV+
92248	ENSG00000124615	SMTSDBrain - Frontal Cortex (BA9)	0.333913536375868	0.033430362508257	1212	9.98833130491466	1.24958707625127e-22	2.6133881607928397e-22	TPM+	0.0954162528367531	0.0125714961676733	1212	7.58988839229093	6.36183562525351e-14	1.14861237503152e-12	I-DIV+
92249	ENSG00000124615	SMTSDBrain - Hippocampus	-0.11458299124228	0.0338649084774994	1212	-3.38353169678316	0.0007384610562414	0.001685326083097	TPM-	-0.0925124499548389	0.0127505054015256	1212	-7.25559082103283	7.11902803040073e-13	1.51070651027658e-10	I-DIV-
92250	ENSG00000124615	SMTSDBrain - Hypothalamus	0.142927051847404	0.0332366897542646	1212	4.30027938715121	1.84284116080451e-05	2.87030758805612e-05	TPM+	-0.0656875438996505	0.0125255659669276	1212	-5.24427750994176	1.84997336203003e-07	1.9685157260379e-06	I-DIV-
92251	ENSG00000124615	SMTSDBrain - Nucleus accumbens (basal ganglia)	0.0481067675104611	0.0320873125582897	1212	1.49924576647142	0.134070303322073	0.167895379848285	TPM0	0.0386215323467607	0.0120659748336894	1212	3.2008629952489	0.0014057349336475	0.0051571841842854	I-DIV+
92252	ENSG00000124615	SMTSDBrain - Putamen (basal ganglia)	0.0329020246811017	0.0326836361576943	1212	1.00668189189091	0.314288600453786	0.378063184652833	TPM0	-0.0521711529534929	0.0123080739525531	1212	-4.23877473881045	2.41800140929458e-05	0.0002660641717496	I-DIV-
92253	ENSG00000124615	SMTSDBrain - Spinal cord (cervical c-1)	0.671839556815516	0.0350235654355166	1212	19.1825003668593	7.88892100027772e-72	3.11970966829164e-71	TPM+	-0.140055643075947	0.0130620123236931	1212	-10.7223634157733	1.08764587476345e-25	2.50316639258787e-24	I-DIV-
92254	ENSG00000124615	SMTSDBrain - Substantia nigra	0.312753253234028	0.0374850603195256	1212	8.3434106966374	1.94365899899922e-16	8.52754131065491e-16	TPM+	-0.107211524679685	0.0140877868343942	1212	-7.61024609046019	5.47484499798229e-14	2.54966752053093e-12	I-DIV-
92255	ENSG00000124615	SEXFemale	0.0814347935564808	0.0310061303231071	225	2.62640944574087	0.0092218161932921	0.155852445484186	TPM0	-0.0129096732474755	0.0078243183626997	225	-1.64994222487402	0.100350032495997	0.566669905328677	I-DIV0
92256	ENSG00000124615	age_int	0.0350105658267096	0.0093844621904647	225	3.73069496324284	0.0002417951361669	0.0036848740963105	TPM+	-0.0036032995399719	0.0023883492704567	225	-1.50869874207421	0.132778683854001	0.38379293175324	I-DIV0
92257	ENSG00000124615	SMRIN	-0.109284575102885	0.0095347050612835	1212	-11.4617677631837	5.98848259080115e-29	1.32989668082392e-27	TPM-	0.0491858442483092	0.0034221349607271	1212	14.3728534417175	2.2686889216601998e-43	1.89065370450356e-40	I-DIV+
92258	ENSG00000124615	SMTSISCH	-3.93827608767003e-05	5.07806615045354e-05	1212	-0.775546432635244	0.438168133900639	0.836704562491887	TPM0	-1.13484316239536e-05	1.3143240302084e-05	1212	-0.863442451261744	0.388065079263221	0.858577632882482	I-DIV0
92259	ENSG00000124602	(Intercept)	1.73918726381596	0.139943399484661	1212	12.4277905940579	1.83451370695493e-33	2.83613454754193e-33	TPM+	0.202134478364411	0.0862676133146057	1212	2.3431096630349	0.0192847653200772	0.0241635652510961	I-DIV+
92260	ENSG00000124602	SMTSDBrain - Anterior cingulate cortex (BA24)	-0.170690212372558	0.0477925598955918	1212	-3.57148084859756	0.0003688781886627	0.0006641820831573	TPM-	-0.0947134164264143	0.0394006089427326	1212	-2.40385666536466	0.0163725216748202	0.0603029793438249	I-DIV0
92261	ENSG00000124602	SMTSDBrain - Caudate (basal ganglia)	0.186736654201467	0.0448991023154862	1212	4.15902867922282	3.42120785656104e-05	7.3254097634601e-05	TPM+	-0.061443520048769	0.0365853658199762	1212	-1.67945621621254	0.0933209001297478	0.205000434607995	I-DIV0
92262	ENSG00000124602	SMTSDBrain - Cerebellar Hemisphere	0.931778741167714	0.0452353372829404	1212	20.5984700708558	4.51147535844882e-81	8.96294866068741e-81	TPM+	-0.066133058983269	0.0367280891174801	1212	-1.80061257125937	0.0720125007090493	0.0943287505151461	I-DIV0
92263	ENSG00000124602	SMTSDBrain - Cerebellum	0.996258400801982	0.0467128623829374	1212	21.3272822511917	5.94281824864042e-86	1.2790347172621e-85	TPM+	-0.0267880642566118	0.03604456519869	1212	-0.743192881061175	0.457508943550015	0.508436033981678	I-DIV0
92264	ENSG00000124602	SMTSDBrain - Cortex	0.0617326772231571	0.0474371448185504	1212	1.30135735317309	0.1933834824531	0.22104134269965	TPM0	-0.044358495698608	0.036782533437023	1212	-1.20596629850296	0.228065851648657	0.306465370674642	I-DIV0
92265	ENSG00000124602	SMTSDBrain - Frontal Cortex (BA9)	-0.0761529452956774	0.0459832397944884	1212	-1.65610221541644	0.0979599733657729	0.115452044530975	TPM0	-0.0508158476231872	0.0375834632235399	1212	-1.35207996455631	0.176601976851474	0.282827521135454	I-DIV0
92266	ENSG00000124602	SMTSDBrain - Hippocampus	0.208166779696971	0.0465802346556612	1212	4.46899379609869	8.59386603544446e-06	2.6697130626884e-05	TPM+	-0.081793747582805	0.0382100233233572	1212	-2.14063589782751	0.03250248130378	0.137752754005367	I-DIV0
92267	ENSG00000124602	SMTSDBrain - Hypothalamus	0.0043641904649659	0.0457143802327332	1212	0.0954664690355131	0.923960103775473	0.932856231791165	TPM0	-0.0491897771663319	0.037554174419984	1212	-1.30983513620143	0.190499826964355	0.305765256984653	I-DIV0
92268	ENSG00000124602	SMTSDBrain - Nucleus accumbens (basal ganglia)	0.239530028203327	0.0441362612209077	1212	5.42705751636841	6.91355524192368e-08	1.45338865773526e-07	TPM+	-0.0238052726709539	0.0361013472915592	1212	-0.659401226184147	0.509763422533568	0.650462892448749	I-DIV0
92269	ENSG00000124602	SMTSDBrain - Putamen (basal ganglia)	0.135686633504255	0.0449546569102353	1212	3.01829983432398	0.00259506954474	0.0044547193377507	TPM+	-0.0534334921435921	0.0368689609970628	1212	-1.4492812029026	0.147517752900274	0.315434989793779	I-DIV0
92270	ENSG00000124602	SMTSDBrain - Spinal cord (cervical c-1)	0.671427570988431	0.0481889229117681	1212	13.933234660957	4.85360607188444e-41	1.2028799270968598e-40	TPM+	-0.0614275935911009	0.0388577655664673	1212	-1.58083185421527	0.114177404860238	0.17634232793847	I-DIV0
92271	ENSG00000124602	SMTSDBrain - Substantia nigra	0.187924988455602	0.0515622034612819	1212	3.64462679715995	0.0002791143709878	0.000489369610256	TPM+	-0.0129023199565208	0.0421253492383437	1212	-0.306283987902865	0.759441034312426	0.881145258100898	I-DIV0
92272	ENSG00000124602	SEXFemale	-0.0453635978790598	0.0432383859613671	225	-1.04915104647041	0.295234214845335	0.570855850270001	TPM0	-0.0041043855804186	0.0170315181012649	225	-0.24098765336214	0.809784140404725	0.951063450865352	I-DIV0
92273	ENSG00000124602	age_int	-0.0065032327085287	0.0130841774010888	225	-0.49703030684891	0.61965298781842	0.761000962469314	TPM0	-0.0073795953150437	0.0052502887131713	225	-1.40555990693057	0.161234162482852	0.426809266302871	I-DIV0
92274	ENSG00000124602	SMRIN	-0.0976985578050601	0.0131297662918469	1212	-7.44099747348336	1.88733890760878e-13	8.87295851041491e-13	TPM-	0.0161240782341271	0.0096059334327001	1212	1.67855402570646	0.0934967752375405	0.139953482615921	I-DIV0
92275	ENSG00000124602	SMTSISCH	2.71268886943785e-05	7.07309065282908e-05	1212	0.383522423589019	0.701399710139682	0.929573417396221	TPM0	-2.13582854931661e-06	2.90502601955726e-05	1212	-0.0735218388729655	0.94140299774339	0.993370857646545	I-DIV0
92276	ENSG00000124596	(Intercept)	3.45509455405127	0.0914164237283532	1212	37.7951183511422	3.6046409442710196e-207	1.57494163111444e-206	TPM+	0.681415959607771	0.0151738592987057	1212	44.9072280290548	3.95563358507906e-260	1.48420621294175e-258	I-DIV+
92277	ENSG00000124596	SMTSDBrain - Anterior cingulate cortex (BA24)	-0.0804777629985806	0.0323051387256174	1212	-2.49117527963943	0.0128650892602919	0.0195664031646779	TPM-	-0.0155379171087721	0.0062133062495791	1212	-2.50074863279509	0.0125243005491037	0.0489755783350939	I-DIV-
92278	ENSG00000124596	SMTSDBrain - Caudate (basal ganglia)	0.0039563767110367	0.0303251071235674	1212	0.130465382856374	0.896219890664044	0.919030227885142	TPM0	0.0109363117126478	0.0058027332794148	1212	1.8846828186028	0.0597117792731911	0.146471930753169	I-DIV0
92279	ENSG00000124596	SMTSDBrain - Cerebellar Hemisphere	0.444940245775829	0.0305430541366379	1212	14.5676409368015	2.02798347601082e-44	3.35539084212699e-44	TPM+	0.0831320701839288	0.0058343203404169	1212	14.2488011170788	1.0435390834953e-42	8.44754491209845e-42	I-DIV+
92280	ENSG00000124596	SMTSDBrain - Cerebellum	0.177747433329632	0.0312683458528096	1212	5.68458063520045	1.64161479650287e-08	2.09185004730616e-08	TPM+	0.0832157704012728	0.0057967776787614	1212	14.3555221560701	2.8093576878357e-43	1.6654200535076897e-42	I-DIV+
92281	ENSG00000124596	SMTSDBrain - Cortex	-0.0828095903223992	0.0317832856365914	1212	-2.60544461227956	0.0092879042779182	0.0121300458872119	TPM-	-0.0041191257553656	0.0059104672177674	1212	-0.69692049775408	0.485986194982708	0.578188099132632	I-DIV0
92282	ENSG00000124596	SMTSDBrain - Frontal Cortex (BA9)	0.237280792445613	0.0310649438604465	1212	7.63821732662876	4.45167500548083e-14	8.0300549141927e-14	TPM+	-0.0027781282913032	0.0059528202504906	1212	-0.466691110163155	0.64080476632563	0.753059486530712	I-DIV0
92283	ENSG00000124596	SMTSDBrain - Hippocampus	-0.0077879050392076	0.03147131927205	1212	-0.247460393124484	0.804593853360778	0.851145770190115	TPM0	0.0002969840109636	0.006038085099951	1212	0.0491851317176733	0.960779863927814	0.986319266431082	I-DIV0
92284	ENSG00000124596	SMTSDBrain - Hypothalamus	0.320717648373081	0.0308924748516751	1212	10.3817402106161	3.01087778633692e-24	1.00134927260783e-23	TPM+	-0.0003744952495774	0.0059317188928129	1212	-0.0631343555459432	0.949669927318217	0.968571570316048	I-DIV0
92285	ENSG00000124596	SMTSDBrain - Nucleus accumbens (basal ganglia)	0.061749957630371	0.0298158949660046	1212	2.07104156024083	0.0385661647040437	0.052241992636139	TPM0	0.0099129390990036	0.0057135293425309	1212	1.73499399490482	0.0829960746862452	0.163188854660624	I-DIV0
92286	ENSG00000124596	SMTSDBrain - Putamen (basal ganglia)	-0.126086989872002	0.0303755801767845	1212	-4.15093272747981	3.54274630180192e-05	7.52661276569591e-05	TPM-	0.0026843955146152	0.0058285254954921	1212	0.460561683515229	0.645195729060803	0.807593507720463	I-DIV0
92287	ENSG00000124596	SMTSDBrain - Spinal cord (cervical c-1)	0.730076411698427	0.0325041945672801	1212	22.4609906942087	1.0818674949941101e-93	6.14649799631747e-93	TPM+	0.0126945230954473	0.0061833586055923	1212	2.05301421204426	0.0402854800245108	0.0708362343929043	I-DIV0
92288	ENSG00000124596	SMTSDBrain - Substantia nigra	0.308399517469926	0.0348279058915275	1212	8.85495436993671	2.9137868121725398e-18	1.43952887313385e-17	TPM+	-0.0086250154462621	0.0066707914262213	1212	-1.29295234930585	0.196273943575512	0.373668585135825	I-DIV0
92289	ENSG00000124596	SEXFemale	-0.0050293811786758	0.0271710101246663	225	-0.185101001236245	0.853316559630705	0.9363419546218	TPM0	0.0008734271755101	0.0036492945212637	225	0.23934137692118	0.811058762205807	0.951463524689254	I-DIV0
92290	ENSG00000124596	age_int	-0.0127449604893333	0.0082311217476169	225	-1.54838682747259	0.122934574870311	0.263545363998985	TPM0	0.0013077482993806	0.0011144150293596	225	1.17348408351254	0.241842447722675	0.525881964110503	I-DIV0
92291	ENSG00000124596	SMRIN	-0.0675322285219249	0.0088147019940681	1212	-7.66131725920748	3.75063442542299e-14	1.8967596771685598e-13	TPM-	-0.0016444136298819	0.0016165521803412	1212	-1.01723510684009	0.309244612916438	0.389080588074603	I-DIV0
92292	ENSG00000124596	SMTSISCH	0.0001633187543287	4.47104196892177e-05	1212	3.65281192760013	0.000270457393641	0.109537491730603	TPM0	-2.34791514343693e-06	6.13467422814072e-06	1212	-0.382728577936001	0.701988131166116	0.950359350361078	I-DIV0
92293	ENSG00000112212	(Intercept)	0.0407447580416629	0.0404773737045363	1212	1.00660577287149	0.314325177776744	0.327716129908274	TPM0	0.03067729639176	0.0260381280589587	1212	1.17816827393646	0.238960798056868	0.268614601478947	I-DIV0
92294	ENSG00000112212	SMTSDBrain - Anterior cingulate cortex (BA24)	-0.0221191666945078	0.0184880909717978	1212	-1.19640079271835	0.231774178498251	0.287138122395847	TPM0	0.0005296962425772	0.0122394613765294	1212	0.0432777412568963	0.965487263079742	0.98890155066256	I-DIV0
92295	ENSG00000112212	SMTSDBrain - Caudate (basal ganglia)	0.0204851006329061	0.01716702805194	1212	1.19328171253213	0.232992591698479	0.292538632697939	TPM0	0.0176671101314401	0.0113459679746929	1212	1.55712674060481	0.119701465055811	0.245894265398769	I-DIV0
92296	ENSG00000112212	SMTSDBrain - Cerebellar Hemisphere	0.139134653595792	0.0172339852713148	1212	8.07327216574654	1.63696178598367e-15	2.21270726645599e-15	TPM+	0.0145156456206376	0.0113859522171258	1212	1.27487322481508	0.202598459816415	0.246121222397815	I-DIV0
92297	ENSG00000112212	SMTSDBrain - Cerebellum	0.168014572211908	0.0169131844975076	1212	9.93394072161088	2.07207030185984e-22	3.0766280157209897e-22	TPM+	0.0092519434593846	0.011153699801076	1212	0.829495470058473	0.40698743863275	0.457850025102022	I-DIV0
92298	ENSG00000112212	SMTSDBrain - Cortex	0.0083363068754814	0.0172594616758569	1212	0.482999240187341	0.629183507744348	0.659374654948971	TPM0	0.0086052149529528	0.0113815082392411	1212	0.756069825902671	0.449754255198865	0.542294309839996	I-DIV0
92299	ENSG00000112212	SMTSDBrain - Frontal Cortex (BA9)	-0.0110644769041423	0.0176353800600777	1212	-0.627402237232734	0.530513778550725	0.568576903314754	TPM0	0.0039099298351934	0.01165966678077	1212	0.335338042562411	0.737428132379855	0.82829233511404	I-DIV0
92300	ENSG00000112212	SMTSDBrain - Hippocampus	0.0167106006564819	0.01792941018746	1212	0.932021772147836	0.3515108923728	0.437289713217388	TPM0	0.0067333267793776	0.0118638690368111	1212	0.567548980731799	0.570446368694042	0.786967290217515	I-DIV0
92301	ENSG00000112212	SMTSDBrain - Hypothalamus	0.006465467892912	0.0176216686975358	1212	0.366904406381004	0.713754371452276	0.740151611274606	TPM0	0.0457180023504253	0.0116619161379653	1212	3.92028220830629	9.33973538362676e-05	0.0004839180957602	I-DIV+
92302	ENSG00000112212	SMTSDBrain - Nucleus accumbens (basal ganglia)	0.0115003342861223	0.0169399357093308	1212	0.678888898013213	0.497337872934031	0.552543353917868	TPM0	0.0021347881694154	0.0112046520329013	1212	0.190526949265971	0.848928134851896	0.906114008510431	I-DIV0
92303	ENSG00000112212	SMTSDBrain - Putamen (basal ganglia)	0.001339917502531	0.0173001332913879	1212	0.0774512820197794	0.93827732979131	0.952473601738402	TPM0	0.0066879081302506	0.0114452658271475	1212	0.584338383332901	0.559101418526957	0.744370040222242	I-DIV0
92304	ENSG00000112212	SMTSDBrain - Spinal cord (cervical c-1)	0.102826205437969	0.0182332879612756	1212	5.63947685444085	2.1208271096235e-08	3.04895373649705e-08	TPM+	0.0137441534788825	0.0120435979617498	1212	1.14119995723318	0.254012153059704	0.348861864129357	I-DIV0
92305	ENSG00000112212	SMTSDBrain - Substantia nigra	0.0264838472929972	0.0197665837621964	1212	1.33982925990719	0.180552008096322	0.222739423155213	TPM0	0.0092984487356313	0.0130697297873648	1212	0.711449194965048	0.476942825893293	0.67025252319656	I-DIV0
92306	ENSG00000112212	SEXFemale	0.0032036175273137	0.0079904608944538	225	0.400930255417103	0.688851944613744	0.849750941251187	TPM0	0.000230355706074	0.0048708585565559	225	0.0472926288865511	0.962321952864232	0.989698999847509	I-DIV0
92307	ENSG00000112212	age_int	0.0016219537662424	0.0024632236480165	225	0.658467925780314	0.510910713291725	0.675978494249569	TPM0	0.0012844592686485	0.0015052897690162	225	0.853297016353166	0.394402087046228	0.671718043055821	I-DIV0
92308	ENSG00000112212	SMRIN	0.0042682617008994	0.0045072390308069	1212	0.946979219811926	0.34383813019972	0.401174044181149	TPM0	-0.0033431086683623	0.0029183075413651	1212	-1.14556420835564	0.252201656432651	0.327835237497299	I-DIV0
92309	ENSG00000112212	SMTSISCH	5.55302951555592e-06	1.36292488708606e-05	1212	0.407434743335586	0.683760664599463	0.924235770587001	TPM0	-1.82783252543997e-05	8.34203260633496e-06	1212	-2.19111170106421	0.0286335528293827	0.529141710461969	I-DIV0
92310	ENSG00000001167	(Intercept)	3.42680588748609	0.112680267844771	1212	30.4117655471575	1.98546416736128e-151	6.11393224931903e-151	TPM+	-0.0272617356137779	0.0709508166393344	1212	-0.384234275305921	0.700872217779803	0.729338242397831	I-DIV0
92311	ENSG00000001167	SMTSDBrain - Anterior cingulate cortex (BA24)	-0.215911111217773	0.0453569607300202	1212	-4.76026408610022	2.16626263580837e-06	4.78924917277154e-06	TPM-	-0.0685968098820102	0.0293065121807384	1212	-2.3406678167283	0.0194107575317276	0.0688816527918815	I-DIV0
92312	ENSG00000001167	SMTSDBrain - Caudate (basal ganglia)	-0.0463122897571116	0.0423919293979374	1212	-1.09247893207156	0.274839750096717	0.338478074436604	TPM0	-0.0113720591266097	0.0273589110635469	1212	-0.415661979389299	0.677730947007897	0.800835210068884	I-DIV0
92313	ENSG00000001167	SMTSDBrain - Cerebellar Hemisphere	0.7706177985187	0.0426326651619786	1212	18.0757594110247	7.531840639747841e-65	1.38770263776783e-64	TPM+	0.0882446262000303	0.027504505802092	1212	3.20836981529472	0.0013698534584825	0.0022092340254239	I-DIV+
92314	ENSG00000001167	SMTSDBrain - Cerebellum	0.8448898315423	0.0424748331976298	1212	19.8915397174402	2.0424595757106e-76	4.20331491055388e-76	TPM+	0.229776369861624	0.0272916329292699	1212	8.41929724238639	1.05661253942729e-16	2.98331008368256e-16	I-DIV+
92315	ENSG00000001167	SMTSDBrain - Cortex	0.0771143527294395	0.0432966809920969	1212	1.7810684551898	0.0751516548630534	0.0902914715154099	TPM0	0.0485390646374182	0.0278302207604635	1212	1.74411353237896	0.0813928072648765	0.125306145866024	I-DIV0
92316	ENSG00000001167	SMTSDBrain - Frontal Cortex (BA9)	0.035473288871232	0.0434797420979407	1212	0.815857849187016	0.414741749827335	0.452991713234878	TPM0	-0.0682403438942884	0.0280694660223269	1212	-2.43112369291276	0.0151962878010297	0.0353486148143829	I-DIV-
92317	ENSG00000001167	SMTSDBrain - Hippocampus	0.0128595741090245	0.0440920448101948	1212	0.291652931143968	0.770601909777679	0.824634753978178	TPM0	0.0599679874620279	0.0284753088714916	1212	2.10596442457085	0.0354126718015868	0.146212319506213	I-DIV0
92318	ENSG00000001167	SMTSDBrain - Hypothalamus	-0.0299312589075119	0.0433118744564644	1212	-0.691063577439895	0.489657922514095	0.525607995735081	TPM0	-0.0202391252509302	0.0279747819952931	1212	-0.723477496780336	0.469526177054301	0.59695499337384	I-DIV0
92319	ENSG00000001167	SMTSDBrain - Nucleus accumbens (basal ganglia)	-0.0273802761763345	0.0417303794137624	1212	-0.65612334613245	0.511869302772771	0.566620423664992	TPM0	-0.0736715432482629	0.0269418249440272	1212	-2.73446744611097	0.0063391762861158	0.0190934976820161	I-DIV-
92320	ENSG00000001167	SMTSDBrain - Putamen (basal ganglia)	-0.112567651239307	0.0425625634971076	1212	-2.64475731700129	0.0082806055522363	0.0133279757319554	TPM-	0.0204354510580077	0.0274866587271994	1212	0.743467995176357	0.457342483832572	0.658922737853043	I-DIV0
92321	ENSG00000001167	SMTSDBrain - Spinal cord (cervical c-1)	0.722237125310992	0.0452016544934001	1212	15.9781126024147	2.6931462071051902e-52	7.9395414342401e-52	TPM+	0.258107006308391	0.0291442569899299	1212	8.85618756373079	2.8836853800790497e-18	3.7766976268131996e-17	I-DIV+
92322	ENSG00000001167	SMTSDBrain - Substantia nigra	0.125746046762118	0.0487244839562131	1212	2.58075687112707	0.0099751202614802	0.014809756607621	TPM+	0.107965849214466	0.031454896627408	1212	3.43240197204752	0.0006184329859504	0.0039200431943714	I-DIV+
92323	ENSG00000001167	SEXFemale	0.0518608996873511	0.0278806273953007	225	1.86010518888439	0.0641756013960465	0.289833563178836	TPM0	-0.0162980013225578	0.0168128926848929	225	-0.969375206754409	0.333398891026195	0.764595422737239	I-DIV0
92324	ENSG00000001167	age_int	-0.005218181887249	0.0085034409701347	225	-0.613655331480047	0.540063001442302	0.70029953032818	TPM0	-0.0053386451008576	0.0051377418612231	225	-1.03910341256161	0.299871985675769	0.587499755158391	I-DIV0
92325	ENSG00000001167	SMRIN	-0.0070644161799119	0.0118900934731138	1212	-0.594143031414021	0.552527331777909	0.608183369577435	TPM0	0.0399421924064094	0.0075937354870856	1212	5.25988724183736	1.7028275824022e-07	6.78986953909756e-07	I-DIV+
92326	ENSG00000001167	SMTSISCH	4.61281203139023e-05	4.67632530288403e-05	1212	0.986418123765978	0.324124850972186	0.779640354293737	TPM0	-1.88713608712664e-05	2.82956901983325e-05	1212	-0.66693410689019	0.504941168808054	0.903132664578251	I-DIV0
92327	ENSG00000161911	(Intercept)	0.929378965397103	0.168995158132971	1212	5.49944137846742	4.64305817034081e-08	5.82876263134674e-08	TPM+	0.344321329211616	0.094632231255508	1212	3.63852066725496	0.0002857410931664	0.0003924385869718	I-DIV+
92328	ENSG00000161911	SMTSDBrain - Anterior cingulate cortex (BA24)	-0.249369538336814	0.052280899309461	1212	-4.76980200475791	2.06797986238382e-06	4.58091677965661e-06	TPM-	0.0302213047085219	0.037617138399361	1212	0.80339191109325	0.42190577612204	0.622306107043911	I-DIV0
92329	ENSG00000161911	SMTSDBrain - Caudate (basal ganglia)	-0.125174151652622	0.0492025130008942	1212	-2.54406013063493	0.0110805019146642	0.0175641873377508	TPM-	-0.0239986700498831	0.0351765979369799	1212	-0.682233969665785	0.495221377743304	0.665139986019804	I-DIV0
92330	ENSG00000161911	SMTSDBrain - Cerebellar Hemisphere	-0.325805115123661	0.0496045309129603	1212	-6.56805152931175	7.546755261420679e-11	9.730889479587539e-11	TPM-	-0.1745372667938	0.0353822818048743	1212	-4.93290025093168	9.22937506296728e-07	1.91004999015846e-06	I-DIV-
92331	ENSG00000161911	SMTSDBrain - Cerebellum	-0.278028799308619	0.0526723856888151	1212	-5.278454652713	1.54252157018568e-07	1.93459695384713e-07	TPM-	-0.13665054879156	0.0353271176034722	1212	-3.86814883471075	0.0001154956701127	0.0001902182692495	I-DIV-
92332	ENSG00000161911	SMTSDBrain - Cortex	-0.147099970066495	0.0533244068813081	1212	-2.75858614600097	0.0058925223563835	0.00780444993651	TPM-	0.0352384491426018	0.0360031597376124	1212	0.978759903281163	0.327893947735178	0.417487356741622	I-DIV0
92333	ENSG00000161911	SMTSDBrain - Frontal Cortex (BA9)	-0.248093279719817	0.0503620588678086	1212	-4.9261941488734	9.54520866421099e-07	1.43818473678863e-06	TPM-	-0.0999383213004867	0.036074180491067	1212	-2.77035597039368	0.0056850416364613	0.0149133448097629	I-DIV-
92334	ENSG00000161911	SMTSDBrain - Hippocampus	0.191278208386689	0.0510108742615802	1212	3.74975358010584	0.0001853604895369	0.0004660946468679	TPM+	0.0767950425032909	0.0365765314564593	1212	2.09957148601441	0.0359728994110362	0.147645445318186	I-DIV0
92335	ENSG00000161911	SMTSDBrain - Hypothalamus	0.0479873135976384	0.0500350183633793	1212	0.959074567518504	0.337712460376466	0.3731829923652	TPM0	0.0321338876574412	0.0359271501425901	1212	0.894417941025271	0.37127589502573	0.503320421390189	I-DIV0
92336	ENSG00000161911	SMTSDBrain - Nucleus accumbens (basal ganglia)	-0.0787772121155283	0.0483452358998488	1212	-1.62947208032497	0.103472974643064	0.13196061928749	TPM0	0.0324047006408832	0.0346221469268613	1212	0.935952952580831	0.34948385969226	0.496116356659101	I-DIV0
92337	ENSG00000161911	SMTSDBrain - Putamen (basal ganglia)	-0.177383598535361	0.0492168532817358	1212	-3.60412311449395	0.000325913554098	0.0006243062201291	TPM-	-0.030884533463276	0.0353079951307533	1212	-0.87471784645103	0.381900745898547	0.588703540316927	I-DIV0
92338	ENSG00000161911	SMTSDBrain - Spinal cord (cervical c-1)	1.00239611077253	0.0529900380363036	1212	18.9166897764026	3.9265051297107196e-70	1.5130757416364e-69	TPM+	0.0865536014640282	0.0375263200683883	1212	2.3064771953736	0.021252007287323	0.0401700230855285	I-DIV+
92339	ENSG00000161911	SMTSDBrain - Substantia nigra	0.472608919558179	0.0565010682857945	1212	8.36460148271219	1.64025601457957e-16	7.24053909530328e-16	TPM+	0.0951888538050541	0.0404263740628778	1212	2.35462259506629	0.0187003241334695	0.0651200642905996	I-DIV0
92340	ENSG00000161911	SEXFemale	-0.0573599345797934	0.0574010043994426	225	-0.999284510435332	0.318730348124356	0.591580861821716	TPM0	-0.0351603246730595	0.0238936615456763	225	-1.4715335531913	0.142544123558121	0.613403206877442	I-DIV0
92341	ENSG00000161911	age_int	0.0291885919061669	0.0173316806274307	225	1.68411780332314	0.093545605082518	0.21911259036636	TPM0	0.0049916263483796	0.0072811313310029	225	0.685556422684671	0.493698596050409	0.743332477848685	I-DIV0
92342	ENSG00000161911	SMRIN	-0.0392401603354214	0.0145736188740383	1212	-2.69254744992162	0.0071885763848655	0.0114614760324199	TPM-	0.0257971710257447	0.0099118516139033	1212	2.60265912269701	0.009363266050568	0.0180165214053585	I-DIV+
92343	ENSG00000161911	SMTSISCH	2.76229224253257e-06	9.20513832014125e-05	1212	0.0300081557328536	0.976065489225341	0.996394596709065	TPM0	-4.96189981630305e-05	4.00089513345243e-05	1212	-1.24019741852653	0.21514242497586	0.765956148453819	I-DIV0
92344	ENSG00000095970	(Intercept)	2.96750590753412	0.335317261954864	1212	8.84984533821454	3.04183906066421e-18	4.23312354425709e-18	TPM+	0.313229794786641	0.066621583494704	1212	4.70162638526207	2.87668134385536e-06	4.19539213397861e-06	I-DIV+
92345	ENSG00000095970	SMTSDBrain - Anterior cingulate cortex (BA24)	-0.678714985402915	0.108802490063679	1212	-6.23804643630564	6.11044858747133e-10	1.75245142064881e-09	TPM-	-0.0271293306647504	0.0307935954523773	1212	-0.881005620363699	0.378489447031266	0.581562533167692	I-DIV0
92346	ENSG00000095970	SMTSDBrain - Caudate (basal ganglia)	-0.0829982211260302	0.102317769491118	1212	-0.81118090766468	0.417421053447827	0.48627464392973	TPM0	0.0298626087901982	0.028573547200157	1212	1.04511381037193	0.296178765022892	0.46962693424519	I-DIV0
92347	ENSG00000095970	SMTSDBrain - Cerebellar Hemisphere	-1.12670988953517	0.103123413528485	1212	-10.925839738848	1.43543835948026e-26	2.11863637061991e-26	TPM-	-0.0778607372064002	0.0286804562749153	1212	-2.71476633635356	0.0067264125037026	0.0100934434783574	I-DIV-
92348	ENSG00000095970	SMTSDBrain - Cerebellum	-1.72467630753024	0.107987588269793	1212	-15.9710605187456	2.9568710046919603e-52	5.3858386619455206e-52	TPM-	-0.0920917189416584	0.0281235824070818	1212	-3.27453727653376	0.0010882586493745	0.0016702033007848	I-DIV-
92349	ENSG00000095970	SMTSDBrain - Cortex	-1.02002853376846	0.109493130688493	1212	-9.3159134947966	5.514877722707281e-20	1.30002343101604e-19	TPM-	-0.0022611094494892	0.0286992433383615	1212	-0.0787863785407503	0.93721554409832	0.95691713472097	I-DIV0
92350	ENSG00000095970	SMTSDBrain - Frontal Cortex (BA9)	-0.661462473956571	0.10475517672189	1212	-6.31436550112135	3.79945247512259e-10	6.33202089159995e-10	TPM-	-0.0114662755697088	0.029357487750629	1212	-0.390574141326624	0.696180680471317	0.798386680276877	I-DIV0
92351	ENSG00000095970	SMTSDBrain - Hippocampus	0.297133347843938	0.106107030764765	1212	2.80031724290419	0.0051863262912186	0.0101608872179108	TPM+	-0.0006590208541206	0.0298568948582246	1212	-0.0220726521378056	0.982393634822262	0.993700594150807	I-DIV0
92352	ENSG00000095970	SMTSDBrain - Hypothalamus	0.158109041307852	0.104104204985081	1212	1.51875749236557	0.129084348230357	0.151132917027468	TPM0	0.0448012592767747	0.0293460829504871	1212	1.52665210387239	0.127108449832871	0.22271054494342	I-DIV0
92353	ENSG00000095970	SMTSDBrain - Nucleus accumbens (basal ganglia)	-0.26627499456957	0.100554231982613	1212	-2.648073475571	0.0082002864165231	0.0119903347602943	TPM-	0.0230096140413738	0.0282044142879783	1212	0.815816056537694	0.414765646631164	0.56174098053792	I-DIV0
92354	ENSG00000095970	SMTSDBrain - Putamen (basal ganglia)	-0.321655531979817	0.102389550992285	1212	-3.14148786533943	0.0017216210249534	0.0030252077803921	TPM-	0.0107894107527224	0.028806813611999	1212	0.374543706848169	0.708065366515172	0.849163600197019	I-DIV0
92355	ENSG00000095970	SMTSDBrain - Spinal cord (cervical c-1)	2.19774152593813	0.110018993852368	1212	19.976019130726	5.72796464190925e-77	2.4599021464603e-76	TPM+	0.0213209574372312	0.0303405215849662	1212	0.702722178902681	0.482363848923022	0.585268136693267	I-DIV0
92356	ENSG00000095970	SMTSDBrain - Substantia nigra	1.09940398953772	0.117495980501645	1212	9.3569497853787	3.8420984030850304e-20	2.1618971611388901e-19	TPM+	0.0377599476376819	0.032906450955565	1212	1.14749377526829	0.25140405972394	0.442500209167282	I-DIV0
92357	ENSG00000095970	SEXFemale	-0.129409381193021	0.109127229257432	225	-1.18585784751984	0.236929241533795	0.513922918146925	TPM0	0.0185213519218323	0.0128615460045448	225	1.44005642208857	0.151241379476224	0.622772347554113	I-DIV0
92358	ENSG00000095970	age_int	0.102825250304754	0.0329800193327309	225	3.11780442780717	0.0020597300444218	0.0157174773606628	TPM+	-0.0005430057858223	0.0039689994014567	225	-0.136811758052426	0.891301928329145	0.952794848975831	I-DIV0
92359	ENSG00000095970	SMRIN	-0.0424375185673614	0.0301412054388667	1212	-1.40795691311797	0.159400264689218	0.200201776083849	TPM0	0.0012984339654726	0.0074403501949362	1212	0.174512480119064	0.861491869199518	0.891384843292503	I-DIV0
92360	ENSG00000095970	SMTSISCH	-7.69958151009191e-05	0.0001767850726718	1212	-0.43553346409432	0.663252805735679	0.918564237384653	TPM0	6.99005991735021e-07	2.19744377525061e-05	1212	0.0318099602641848	0.974628840908669	0.995843325747118	I-DIV0
92361	ENSG00000188056	(Intercept)	0.0341033976774065	0.0216907019828416	1212	1.5722588279708	0.116151535905924	0.124451442653566	TPM0	0.0491626370763217	0.0535503877047424	1212	0.918063139848526	0.358768466582756	0.392695969851469	I-DIV0
92362	ENSG00000188056	SMTSDBrain - Anterior cingulate cortex (BA24)	-0.0135681691025323	0.0082342501965098	1212	-1.64777226568648	0.099658609612086	0.132838995251938	TPM0	-0.0223289993852126	0.0228253429010987	1212	-0.978254718098357	0.328143578607799	0.529337400104989	I-DIV0
92363	ENSG00000188056	SMTSDBrain - Caudate (basal ganglia)	-0.0024224138210679	0.0077133232757124	1212	-0.314055788209422	0.753532714587565	0.799820527019557	TPM0	0.0077054749021278	0.0212754448942841	1212	0.362176910537745	0.717282971087394	0.828951066651908	I-DIV0
92364	ENSG00000188056	SMTSDBrain - Cerebellar Hemisphere	-0.0117897691687448	0.0077628931246453	1212	-1.51873392811698	0.129090281551814	0.138389676241802	TPM0	-0.0302623631773314	0.0213791474294259	1212	-1.41550841899705	0.157176383236059	0.194675442127641	I-DIV0
92365	ENSG00000188056	SMTSDBrain - Cerebellum	-0.0079179290243176	0.0078193184848519	1212	-1.01261114247447	0.311448040912988	0.327476477841573	TPM0	-0.0102717643825755	0.0211233709084388	1212	-0.486274867164877	0.626860206128778	0.674025838913695	I-DIV0
92366	ENSG00000188056	SMTSDBrain - Cortex	-0.0080800876211214	0.007961853551084	1212	-1.01485006842676	0.310379848675918	0.344494218697216	TPM0	-0.0183040203042922	0.0215480238300891	1212	-0.849452388238636	0.395797367522407	0.487898444324624	I-DIV0
92367	ENSG00000188056	SMTSDBrain - Frontal Cortex (BA9)	-0.0153253774381577	0.0079063712144254	1212	-1.93835794228787	0.0528115281408649	0.0636100514667926	TPM0	-0.0177196931777625	0.0218364949598587	1212	-0.811471493494537	0.417254287032341	0.550842452965657	I-DIV0
92368	ENSG00000188056	SMTSDBrain - Hippocampus	0.0079903167820521	0.0080129185586829	1212	0.9971793327905	0.318876511689411	0.403088830120561	TPM0	-0.0178630344322066	0.0221644840245932	1212	-0.805930533387835	0.420440998591631	0.671298050993232	I-DIV0
92369	ENSG00000188056	SMTSDBrain - Hypothalamus	0.015112765766681	0.0078687601622159	1212	1.92060317700993	0.0550161674738805	0.0670664405097716	TPM0	0.097152788272812	0.0217777923736369	1212	4.46109443078447	8.91152357927895e-06	6.23530995821047e-05	I-DIV+
92370	ENSG00000188056	SMTSDBrain - Nucleus accumbens (basal ganglia)	-0.0047960482296142	0.0075880090725305	1212	-0.632056206545213	0.5274693545591	0.581936298779876	TPM0	-0.0068861486212559	0.0209621379066921	1212	-0.328504117848474	0.74258727824192	0.839686278917558	I-DIV0
92371	ENSG00000188056	SMTSDBrain - Putamen (basal ganglia)	-0.0034454061799111	0.007734885620244	1212	-0.445437250021337	0.656083346472521	0.714079166074093	TPM0	-0.0109918371894097	0.0213933329300013	1212	-0.5137973229966	0.607487354930697	0.78025265882322	I-DIV0
92372	ENSG00000188056	SMTSDBrain - Spinal cord (cervical c-1)	0.0639985802475106	0.0082437576036059	1212	7.76327778239339	1.75097053276919e-14	2.84678790593155e-14	TPM+	0.0820169187399471	0.0226394856102573	1212	3.62273773140797	0.000303559826002	0.0008353434627938	I-DIV+
92373	ENSG00000188056	SMTSDBrain - Substantia nigra	0.0512297954795218	0.0088613361046207	1212	5.78127213263112	9.42204246872481e-09	2.39237685134363e-08	TPM+	0.0767716776401169	0.0244708404680853	1212	3.13727179662022	0.0017463677474439	0.0093513652056233	I-DIV+
92374	ENSG00000188056	SEXFemale	-0.0109501648847157	0.0058713748812567	225	-1.86500864042457	0.063482052836854	0.289124734878084	TPM0	-0.0174651710530092	0.0120087941308852	225	-1.45436509799854	0.147238657244956	0.617419729559491	I-DIV0
92375	ENSG00000188056	age_int	0.0009506062259914	0.0017842481300605	225	0.532776921536781	0.594713799811084	0.741005532436945	TPM0	0.0026833809264851	0.0036791941339293	225	0.729339314209907	0.466552673719113	0.725352322830109	I-DIV0
92376	ENSG00000188056	SMRIN	-0.0003902470841596	0.0022051539840923	1212	-0.176970446043611	0.859561171953163	0.882409984226296	TPM0	-0.0002688939269956	0.0058189225785951	1212	-0.0462102602953978	0.96315027729059	0.972105061097432	I-DIV0
92377	ENSG00000188056	SMTSISCH	-1.36788544138914e-05	9.76882051729982e-06	1212	-1.40025649869063	0.161692458411621	0.640219651535286	TPM0	-3.37460141351004e-05	2.02936847520645e-05	1212	-1.66288254436728	0.0965945001352167	0.666495745241002	I-DIV0
92378	ENSG00000124731	(Intercept)	0.298146533753431	0.108262136240714	1212	2.75393174480247	0.0059764391714225	0.0067680544872196	TPM+	0.486674034620831	0.0887624055428249	1212	5.48288469250675	5.08782708620885e-08	7.78063106847894e-08	I-DIV+
92379	ENSG00000124731	SMTSDBrain - Anterior cingulate cortex (BA24)	-0.0526809336929192	0.0339151509332979	1212	-1.55331561981041	0.120608819955381	0.158496145337663	TPM0	-0.0686169842398443	0.0342413847052842	1212	-2.0039196671055	0.0453008771124608	0.131734451459817	I-DIV0
92380	ENSG00000124731	SMTSDBrain - Caudate (basal ganglia)	0.0875950583202333	0.0319121886870685	1212	2.744877801369	0.006142772877629	0.0100886490762761	TPM+	0.0472633727672369	0.0320570269285265	1212	1.4743529670613	0.140646270470922	0.277334127850135	I-DIV0
92381	ENSG00000124731	SMTSDBrain - Cerebellar Hemisphere	-0.0684494757970875	0.0321706093836323	1212	-2.12770218247445	0.0335631703389222	0.0370263526194172	TPM-	-0.145674646519857	0.0322568066460156	1212	-4.51609014241498	6.91343428035772e-06	1.35094802412914e-05	I-DIV-
92382	ENSG00000124731	SMTSDBrain - Cerebellum	-0.0249764351382358	0.034032697316305	1212	-0.733895256849645	0.463154520281673	0.480166874493551	TPM0	-0.157166154777549	0.0323865943952191	1212	-4.85281511416805	1.37570627959188e-06	2.55488309067064e-06	I-DIV-
92383	ENSG00000124731	SMTSDBrain - Cortex	-0.0242697316267644	0.0344682644245788	1212	-0.704118180358918	0.481494437818717	0.516915243638318	TPM0	-0.0471812139809609	0.032987919416585	1212	-1.43025734315454	0.152900913427203	0.217728327993472	I-DIV0
92384	ENSG00000124731	SMTSDBrain - Frontal Cortex (BA9)	-0.0439494123953183	0.0326662735126651	1212	-1.3454063677719	0.178745692916548	0.205612735317153	TPM0	-0.0897387978077644	0.0328645661101992	1212	-2.73056389994191	0.0064142678382193	0.0166306724988316	I-DIV-
92385	ENSG00000124731	SMTSDBrain - Hippocampus	0.0409895719139839	0.0330871842750075	1212	1.2388353017076	0.215646361510634	0.288153887661149	TPM0	0.0143760531969846	0.0333119163132084	1212	0.431558877064194	0.666138805280557	0.849277524643988	I-DIV0
92386	ENSG00000124731	SMTSDBrain - Hypothalamus	0.0999821848153751	0.0324563844344459	1212	3.08050901409906	0.0021130083220732	0.0029012637679247	TPM+	0.0627350741337572	0.032715450366783	1212	1.91759775367342	0.0553968550222593	0.114900943466394	I-DIV0
92387	ENSG00000124731	SMTSDBrain - Nucleus accumbens (basal ganglia)	-0.0006584127524207	0.0313576396634918	1212	-0.0209968849532803	0.983251596651274	0.986616335955404	TPM0	-0.0502884792896487	0.0315411653100059	1212	-1.59437607315337	0.111112549135851	0.206424510503	I-DIV0
92388	ENSG00000124731	SMTSDBrain - Putamen (basal ganglia)	0.0444682139039578	0.0319247028383767	1212	1.39290925052879	0.163902670250522	0.211424430203402	TPM0	0.0024361309590256	0.0321564684702796	1212	0.0757586599186794	0.939623608870011	0.973372602083595	I-DIV0
92389	ENSG00000124731	SMTSDBrain - Spinal cord (cervical c-1)	0.475585469536537	0.0343548407520899	1212	13.8433320930939	1.4330727575976e-40	3.5251319005438e-40	TPM+	0.205971390858497	0.0342392507948095	1212	6.01565122125047	2.36918538186866e-09	1.32604034416784e-08	I-DIV+
92390	ENSG00000124731	SMTSDBrain - Substantia nigra	0.136584183697118	0.0366459013379648	1212	3.72713396888449	0.000202598478847	0.0003602003496591	TPM+	0.0315198786198512	0.0368321698296744	1212	0.855770343306161	0.39229396866392	0.595435458188699	I-DIV0
92391	ENSG00000124731	SEXFemale	0.0244758908862094	0.0363784454893171	225	0.672812995634929	0.501756678889633	0.736019481949048	TPM0	0.0390038421247418	0.0234707631334962	225	1.66180545144174	0.0979443782359308	0.564952262611834	I-DIV0
92392	ENSG00000124731	age_int	0.0029499565634444	0.0109865197651016	225	0.268506918161196	0.788555173105938	0.876578391670839	TPM0	0.0007242663567443	0.0071388747441774	225	0.101453854101461	0.919280538779952	0.963040739246451	I-DIV0
92393	ENSG00000124731	SMRIN	-0.0084771862903598	0.0094397537755917	1212	-0.898030445696494	0.369347676597398	0.427847765838262	TPM0	-0.0128681310142245	0.0091221616864912	1212	-1.41064491690391	0.158605944731412	0.220624310715732	I-DIV0
92394	ENSG00000124731	SMTSISCH	-6.07767764999426e-05	5.85003236676538e-05	1212	-1.03891350832897	0.29905217535746	0.76206311675194	TPM0	2.00996196551199e-06	3.91397312299563e-05	1212	0.051353494322762	0.959052304009663	0.994167900888927	I-DIV0
92395	ENSG00000137166	(Intercept)	2.99477504484631	0.10681356009854	1212	28.037405008161	9.79915239838518e-134	2.70832220415484e-133	TPM+	0.219729706350176	0.0229720439395797	1212	9.5650916796129	6.01823479015077e-21	1.16923594683739e-20	I-DIV+
92396	ENSG00000137166	SMTSDBrain - Anterior cingulate cortex (BA24)	0.215102949726649	0.0439440168795281	1212	4.8949314377962	1.11602881803677e-06	2.52409660117043e-06	TPM+	0.0037240166457249	0.0099293760225082	1212	0.375050419813207	0.707688588283284	0.853722524448263	I-DIV0
92397	ENSG00000137166	SMTSDBrain - Caudate (basal ganglia)	0.0113265732353496	0.0410313101899446	1212	0.276047076803446	0.782558969224959	0.824804547607536	TPM0	0.0451742929183954	0.0092483660418436	1212	4.88457017315353	1.17514340857902e-06	1.62935382937305e-05	I-DIV+
92398	ENSG00000137166	SMTSDBrain - Cerebellar Hemisphere	0.0808079595999056	0.0412519631906722	1212	1.95888761042475	0.0503549709025824	0.0550825982225554	TPM0	0.115011165150144	0.0092915917925199	1212	12.3779829891722	3.18506638729555e-33	1.95398454771165e-32	I-DIV+
92399	ENSG00000137166	SMTSDBrain - Cerebellum	0.849858886077269	0.0409570755323561	1212	20.7499894714377	4.42817719607401e-82	9.35500436592873e-82	TPM+	0.137118869628334	0.0091652603849894	1212	14.9607173030133	1.4494672718647401e-46	9.27307667988135e-46	I-DIV+
92400	ENSG00000137166	SMTSDBrain - Cortex	1.00147549206205	0.0417630954660533	1212	23.97991530288	2.60210366830008e-104	2.84149720578369e-103	TPM+	0.0115682086292285	0.0093506688882017	1212	1.23715306012223	0.216269907387712	0.292686677263482	I-DIV0
92401	ENSG00000137166	SMTSDBrain - Frontal Cortex (BA9)	0.75508005286416	0.0420949415420534	1212	17.9375484370212	5.39787922480946e-64	1.98628909239212e-63	TPM+	0.0061970247953819	0.0094939425528495	1212	0.652734600076334	0.51405117776605	0.642929411433462	I-DIV0
92402	ENSG00000137166	SMTSDBrain - Hippocampus	-0.141719251169995	0.0427009193817657	1212	-3.31888055858846	0.0009306482057133	0.0020810455711432	TPM-	0.0161803397749521	0.009639278238959	1212	1.67858416095471	0.093490896307428	0.28195806756451	I-DIV0
92403	ENSG00000137166	SMTSDBrain - Hypothalamus	0.497538933315702	0.0419495958168875	1212	11.8603987387027	8.89346389232654e-31	3.66049148092276e-30	TPM+	-0.0006787925184058	0.00947164452118	1212	-0.0716657510623369	0.942879736451928	0.96431712614519	I-DIV0
92404	ENSG00000137166	SMTSDBrain - Nucleus accumbens (basal ganglia)	0.32894638416002	0.0404033514232797	1212	8.14156184010239	9.60712202574978e-16	2.9395008725743403e-15	TPM+	0.0461021440102883	0.0091145928478555	1212	5.05805851998478	4.88868225791667e-07	4.0172610673856e-06	I-DIV+
92405	ENSG00000137166	SMTSDBrain - Putamen (basal ganglia)	-0.240691570006178	0.0412186371054591	1212	-5.8393869110801	6.72159230170373e-09	1.97751193803747e-08	TPM-	0.0258023629691925	0.0093034698453041	1212	2.77341286619164	0.0056322446246517	0.0265103928022401	I-DIV+
92406	ENSG00000137166	SMTSDBrain - Spinal cord (cervical c-1)	0.533509104845445	0.0437151806084886	1212	12.2042068091524	2.15425421175516e-32	4.7068388559309004e-32	TPM+	0.0675511399152483	0.0098370155738085	1212	6.86703598346495	1.04463650141416e-11	7.535660302228619e-11	I-DIV+
92407	ENSG00000137166	SMTSDBrain - Substantia nigra	0.0908002728288585	0.0471719726589935	1212	1.92487758536736	0.0544785051352836	0.0731275559776264	TPM0	0.0051211122221584	0.0106395730023118	1212	0.48132685597868	0.630371099130917	0.795396138083552	I-DIV0
92408	ENSG00000137166	SEXFemale	0.0072560953441468	0.0254841997177949	225	0.284729182179502	0.776113522981074	0.897110648691481	TPM0	-0.0032844338735511	0.0050231318132194	225	-0.653861773029211	0.513868566360742	0.851803801017904	I-DIV0
92409	ENSG00000137166	age_int	0.0209186439337167	0.0077851304347423	225	2.68699980161721	0.0077480010884356	0.0392959158341737	TPM+	-0.0041084307216759	0.0015408344346965	225	-2.66636741051622	0.0082241265952058	0.0851159498193602	I-DIV0
92410	ENSG00000137166	SMRIN	-0.024687413073876	0.0114081377815075	1212	-2.16401778683758	0.0306578139658569	0.0443847331384638	TPM-	0.0165247633007298	0.0025110864006223	1212	6.58072270895754	6.951102234216359e-11	4.1690815445675e-10	I-DIV+
92411	ENSG00000137166	SMTSISCH	-0.0001083409475951	4.28668873565743e-05	1212	-2.52738078913707	0.0116179887102412	0.299521113150694	TPM0	-2.52088118518367e-06	8.50420551673701e-06	1212	-0.296427594585097	0.766954340358221	0.961122912413199	I-DIV0
92412	ENSG00000112559	(Intercept)	3.16377770138213	0.189507683962436	1212	16.6947198933066	1.7715628727518898e-56	3.1390920464585297e-56	TPM+	0.457627236462839	0.0457257114339757	1212	10.0080943983478	1.03923495108508e-22	2.07742030242155e-22	I-DIV+
92413	ENSG00000112559	SMTSDBrain - Anterior cingulate cortex (BA24)	-0.280097230232933	0.0681335795357098	1212	-4.11100124405074	4.20470846643536e-05	8.25202700266949e-05	TPM-	0.0132011472113428	0.0212015526952244	1212	0.62265002007689	0.533631662618625	0.724783302959625	I-DIV0
92414	ENSG00000112559	SMTSDBrain - Caudate (basal ganglia)	0.325638729227526	0.0639288590749296	1212	5.09376725847481	4.06744445036843e-07	1.04467016102407e-06	TPM+	0.0414863049771689	0.0196694551949094	1212	2.10917407554359	0.0351342247377598	0.0961651364732392	I-DIV0
92415	ENSG00000112559	SMTSDBrain - Cerebellar Hemisphere	-1.4566512488587	0.0643776481479552	1212	-22.6266614386248	7.74688515688742e-95	1.6353043537415698e-94	TPM-	-0.0696147164314123	0.0197422390032745	1212	-3.52618142348828	0.0004373380597034	0.0007399092678005	I-DIV-
92416	ENSG00000112559	SMTSDBrain - Cerebellum	-1.39264114460715	0.0656327931159249	1212	-21.2186786283402	3.20754226663565e-85	6.86791402973751e-85	TPM-	-0.0035055901181371	0.0193550403392095	1212	-0.18112026927867	0.856303457738672	0.878097853107579	I-DIV0
92417	ENSG00000112559	SMTSDBrain - Cortex	-0.709886433857268	0.0667437148691896	1212	-10.6360042327366	2.54517385139396e-25	6.6888436121115205e-25	TPM-	0.0185271577266145	0.0197511232710768	1212	0.938030585518413	0.348415577790601	0.439063982061175	I-DIV0
92418	ENSG00000112559	SMTSDBrain - Frontal Cortex (BA9)	-0.645980024836543	0.0654973583031891	1212	-9.86268823005477	4.00521736839936e-22	8.3008654203187695e-22	TPM-	0.0254203779207583	0.0202098929898805	1212	1.25781853142353	0.208699675634412	0.323626546273165	I-DIV0
92419	ENSG00000112559	SMTSDBrain - Hippocampus	-0.18243988258952	0.0663586506416835	1212	-2.74930066879509	0.0060610040208586	0.0117250992872665	TPM-	0.0268132315317233	0.0205555392195167	1212	1.30442851658521	0.192335163243877	0.43600297316458	I-DIV0
92420	ENSG00000112559	SMTSDBrain - Hypothalamus	-0.141115579907059	0.0651446791951387	1212	-2.16618734869124	0.0304913065400476	0.0381599231548462	TPM-	-0.0059540399036235	0.0202041755976425	1212	-0.294693533762311	0.768278470477965	0.844317136420606	I-DIV0
92421	ENSG00000112559	SMTSDBrain - Nucleus accumbens (basal ganglia)	0.296012349712195	0.0628626191383475	1212	4.70887713190464	2.77800910727353e-06	5.28562799862643e-06	TPM+	0.0276209031258465	0.0194170066771541	1212	1.42251087333379	0.155135308753416	0.267670532723285	I-DIV0
92422	ENSG00000112559	SMTSDBrain - Putamen (basal ganglia)	-0.073266146163673	0.0640506420166698	1212	-1.1438784039761	0.252899936820018	0.312007456647906	TPM0	0.0145869206094778	0.0198321751208462	1212	0.735517940951674	0.462166424349369	0.663245696561994	I-DIV0
92423	ENSG00000112559	SMTSDBrain - Spinal cord (cervical c-1)	-0.289053360273289	0.0684757879362159	1212	-4.22124913031358	2.61093962007949e-05	3.46041834304333e-05	TPM-	-0.0018371845642682	0.0208844603463381	1212	-0.0879689747209778	0.929915867237186	0.951611700499813	I-DIV0
92424	ENSG00000112559	SMTSDBrain - Substantia nigra	-0.19374207647339	0.0734250870756958	1212	-2.63863597837693	0.0084307208249947	0.012616202017103	TPM-	-0.0162213072220628	0.0226532206160676	1212	-0.716070685797199	0.474085643239043	0.667567638983604	I-DIV0
92425	ENSG00000112559	SEXFemale	-0.0082639744155256	0.0551590871730689	225	-0.149820724726577	0.881040269315144	0.949587613119323	TPM0	-0.0092143582075496	0.0087758002714897	225	-1.04997355483176	0.294856715957589	0.737622349062311	I-DIV0
92426	ENSG00000112559	age_int	0.000785817597072	0.0167204924895566	225	0.0469972758017041	0.962557086218392	0.980815133990066	TPM0	-0.0017295155165039	0.0027089012912123	225	-0.638456455432492	0.523825909160686	0.763392493847243	I-DIV0
92427	ENSG00000112559	SMRIN	-0.144002290364056	0.0185183894405815	1212	-7.77617788124099	1.5890952332330998e-14	8.34274997447376e-14	TPM-	0.004524690184099	0.0051103431616708	1212	0.88539850279246	0.376117363680562	0.457512663172622	I-DIV0
92428	ENSG00000112559	SMTSISCH	3.45173695530265e-05	9.1020981945758e-05	1212	0.379224315263885	0.704587724486873	0.930135293057812	TPM0	-1.9705109995034e-05	1.50004392550198e-05	1212	-1.31363553160217	0.18921749032731	0.74492037340692	I-DIV0
92429	ENSG00000112561	(Intercept)	4.13173578818453	0.172129936768755	1212	24.0035862775877	1.76934882170305e-104	4.12240571554534e-104	TPM+	0.526475050495446	0.0276988694635281	1212	19.0070952602839	1.04294019740965e-70	3.9067695968262195e-70	I-DIV+
92430	ENSG00000112561	SMTSDBrain - Anterior cingulate cortex (BA24)	-0.64915218275455	0.0694915396534412	1212	-9.34145632679768	4.40454188577449e-20	2.4215804242831e-19	TPM-	-0.0150066126960493	0.011838240422516	1212	-1.26763878418174	0.205170457334103	0.388086133249097	I-DIV0
92431	ENSG00000112561	SMTSDBrain - Caudate (basal ganglia)	0.104226361150453	0.0649405377041436	1212	1.60495069543908	0.108765170100551	0.147240565157684	TPM0	0.0379866462682558	0.0110328558622149	1212	3.4430474523239	0.0005948213747869	0.0035852309281982	I-DIV+
92432	ENSG00000112561	SMTSDBrain - Cerebellar Hemisphere	0.763987927173414	0.0653067200234949	1212	11.6984580897427	4.9852535290133e-30	7.54362618295074e-30	TPM+	-0.0474006140628834	0.0110862066303291	1212	-4.27563869621618	2.05555890817336e-05	3.87242352790208e-05	I-DIV-
92433	ENSG00000112561	SMTSDBrain - Cerebellum	0.804300640815165	0.0650331915398738	1212	12.367540663017	3.57485008825892e-33	5.78597324925808e-33	TPM+	-0.0114995884629637	0.0109499520175451	1212	-1.05019532912454	0.293837670962635	0.340776802316148	I-DIV0
92434	ENSG00000112561	SMTSDBrain - Cortex	-0.0997456359512367	0.0662946147842494	1212	-1.50458127369547	0.132692301808325	0.154990403277739	TPM0	0.0373893711626401	0.0111703707880365	1212	3.34719159033504	0.0008413914920518	0.0019051326877089	I-DIV+
92435	ENSG00000112561	SMTSDBrain - Frontal Cortex (BA9)	-0.309656662457965	0.0666092108862927	1212	-4.64885649203342	3.70326032488347e-06	5.46888863870592e-06	TPM-	0.0023234947340472	0.0113241875975049	1212	0.20517981656885	0.837466091503765	0.896036089794623	I-DIV0
92436	ENSG00000112561	SMTSDBrain - Hippocampus	0.505826919032041	0.0675498470201875	1212	7.48820228831714	1.339710082527e-13	1.17458302584344e-12	TPM+	0.0263271826210208	0.0114948876255428	1212	2.29033840770389	0.0221728187159452	0.105812058935587	I-DIV0
92437	ENSG00000112561	SMTSDBrain - Hypothalamus	-0.0758782208378191	0.0663555405191609	1212	-1.14350995024912	0.253052734190012	0.284758509925709	TPM0	-0.0041791396346463	0.0112944671405212	1212	-0.370016538421088	0.711434814265667	0.800971192340911	I-DIV0
92438	ENSG00000112561	SMTSDBrain - Nucleus accumbens (basal ganglia)	-0.218871182238103	0.063929599460929	1212	-3.42362824237413	0.0006385463993019	0.0010275146022912	TPM-	0.0078144940007453	0.0108709234246645	1212	0.718843624913722	0.472375837130405	0.616823272729906	I-DIV0
92439	ENSG00000112561	SMTSDBrain - Putamen (basal ganglia)	0.249498403488293	0.0652064944270428	1212	3.82628150279491	0.0001367268681541	0.0002725586340617	TPM+	0.0316300689772326	0.0110948620875344	1212	2.85087536263929	0.0044338059271113	0.0217689559844593	I-DIV+
92440	ENSG00000112561	SMTSDBrain - Spinal cord (cervical c-1)	1.92256890303492	0.0692369913750388	1212	27.767944054947	9.591637490192991e-132	1.10453809468884e-130	TPM+	0.0494660141658002	0.0117391965809189	1212	4.21374783400451	2.69792504409133e-05	8.83170253217742e-05	I-DIV+
92441	ENSG00000112561	SMTSDBrain - Substantia nigra	0.617767080526681	0.0746436995931279	1212	8.27621197628253	3.32115540751273e-16	1.43680805252887e-15	TPM+	0.0199385408056227	0.0126903901805678	1212	1.57115270073837	0.116408190735541	0.25676264856538	I-DIV0
92442	ENSG00000112561	SEXFemale	0.0116283100521969	0.0423852550085997	225	0.274348002621138	0.784068916663915	0.901659323586058	TPM0	0.0008527742807141	0.006181551755101	225	0.137954726337191	0.890399578050964	0.971617841422806	I-DIV0
92443	ENSG00000112561	age_int	0.0096317247426022	0.0129299920507998	225	0.744913431095764	0.457101421863356	0.632008566369823	TPM0	4.00591116575558e-05	0.0018943121636266	225	0.0211470487424111	0.983147095187466	0.992613090939127	I-DIV0
92444	ENSG00000112561	SMRIN	-0.175134666761809	0.0181940473583699	1212	-9.62593222454382	3.477990546572e-21	3.48106841431233e-20	TPM-	0.0002842537755269	0.0030134010287916	1212	0.0943298860029116	0.924862701975697	0.942292805050511	I-DIV0
92445	ENSG00000112561	SMTSISCH	-0.0001206570091207	7.11191621953272e-05	1212	-1.6965471104596	0.0900390943225267	0.545401308149536	TPM0	-1.66356761806995e-05	1.04499078456926e-05	1212	-1.59194477370982	0.111657875706253	0.685468695037483	I-DIV0
92446	ENSG00000096088	(Intercept)	1.74574817612296	0.305951595338649	1212	5.70596199765076	1.45299545743276e-08	1.83730474948014e-08	TPM+	0.0071771929691524	0.0574494774676212	1212	0.124930517831038	0.900599275406525	0.911653811966943	I-DIV0
92447	ENSG00000096088	SMTSDBrain - Anterior cingulate cortex (BA24)	0.128122196323328	0.113522870551102	1212	1.12860250715431	0.259288896771775	0.317671029981761	TPM0	0.0232873227920638	0.025377837100752	1212	0.91762440981914	0.35899809603622	0.562594121623852	I-DIV0
92448	ENSG00000096088	SMTSDBrain - Caudate (basal ganglia)	0.0770794245396232	0.106419919308	1212	0.72429508536405	0.469024379664615	0.537453468491064	TPM0	0.0300425349250242	0.0236092725852941	1212	1.27248879932613	0.203443562312192	0.36288446160316	I-DIV0
92449	ENSG00000096088	SMTSDBrain - Cerebellar Hemisphere	1.22361538311951	0.107131691628015	1212	11.4216005042483	9.09508456665837e-29	1.36400425296902e-28	TPM+	0.152826878030305	0.0237122964131942	1212	6.44504755538005	1.66415101824489e-10	4.25139839026938e-10	I-DIV+
92450	ENSG00000096088	SMTSDBrain - Cerebellum	1.42633269902568	0.108436470330144	1212	13.1536252949132	4.89713358679104e-37	8.15622312120009e-37	TPM+	0.129465531184669	0.0233366672202668	1212	5.54773010056184	3.55076979541079e-08	7.14032117609023e-08	I-DIV+
92451	ENSG00000096088	SMTSDBrain - Cortex	0.442140451492625	0.110356825153771	1212	4.00646222720296	6.53890393726418e-05	9.73275098163574e-05	TPM+	0.105313404789716	0.0238121719272991	1212	4.42267110750114	1.06236606686268e-05	3.12493113555707e-05	I-DIV+
92452	ENSG00000096088	SMTSDBrain - Frontal Cortex (BA9)	0.255837597519906	0.109060196358273	1212	2.34583840908791	0.0191448170795866	0.0238354327439986	TPM+	0.0122570761925308	0.0242429754421896	1212	0.505592897281083	0.613234402378281	0.730163991807058	I-DIV0
92453	ENSG00000096088	SMTSDBrain - Hippocampus	-0.0126334874897947	0.110512468161055	1212	-0.114317304644606	0.909005199425485	0.933168330374943	TPM0	0.0110582372691485	0.0246261074102261	1212	0.449045278855422	0.653479273095116	0.841919512627181	I-DIV0
92454	ENSG00000096088	SMTSDBrain - Hypothalamus	0.0577804717559888	0.108510423488931	1212	0.532487754615417	0.59448582521776	0.627999770264728	TPM0	-0.0027096361377465	0.0241999669078027	1212	-0.111968588555092	0.910866852929005	0.942103713454691	I-DIV0
92455	ENSG00000096088	SMTSDBrain - Nucleus accumbens (basal ganglia)	0.0884108643039974	0.104670001762804	1212	0.844662872026583	0.398465792590701	0.453645913134969	TPM0	0.056875197435423	0.0232783548539565	1212	2.44326533349311	0.0146969515316995	0.0392695799110581	I-DIV+
92456	ENSG00000096088	SMTSDBrain - Putamen (basal ganglia)	0.0442158881361721	0.106674811112724	1212	0.414492303055955	0.678586951150229	0.733730250239875	TPM0	0.0230320893876428	0.0237660530914432	1212	0.96911713943513	0.33268009695324	0.541104946600678	I-DIV0
92457	ENSG00000096088	SMTSDBrain - Spinal cord (cervical c-1)	0.107243792587642	0.113844025375401	1212	0.942023898346927	0.346368129179295	0.372353381589039	TPM0	0.004316935945683	0.025096318852244	1212	0.172014707459657	0.863454683258479	0.90416913264432	I-DIV0
92458	ENSG00000096088	SMTSDBrain - Substantia nigra	-0.154035450942732	0.122243620915277	1212	-1.26006943993821	0.207886874883455	0.253537762990421	TPM0	0.0194942347275896	0.0271698882341425	1212	0.717494108168344	0.47320752985103	0.66701289165083	I-DIV0
92459	ENSG00000096088	SEXFemale	-0.0415162881041659	0.0854874532065199	225	-0.485641887165257	0.627693665845714	0.813264176826858	TPM0	-0.0042671574594141	0.0120700846445737	225	-0.353531693030216	0.724020901051428	0.932423501199538	I-DIV0
92460	ENSG00000096088	age_int	0.0044513346142425	0.0259490813641638	225	0.171541125166378	0.863952474838311	0.925187575178535	TPM0	0.0016837697614914	0.0037096724682272	225	0.453886367573609	0.650348111378249	0.835962431700591	I-DIV0
92461	ENSG00000096088	SMRIN	-0.144599190582542	0.0306067763295802	1212	-4.72441752850636	2.57736317719837e-06	6.19271146399984e-06	TPM-	0.0067662713185997	0.0063318525862216	1212	1.06860847223819	0.285458914457792	0.364481336300312	I-DIV0
92462	ENSG00000096088	SMTSISCH	-0.0001361660175191	0.0001417583900688	1212	-0.960549971349067	0.336970077843927	0.786675080233003	TPM0	-2.48105785218043e-05	2.04939894151031e-05	1212	-1.2106270779822	0.226274388947078	0.772021103290951	I-DIV0
92463	ENSG00000137218	(Intercept)	3.94827411499107	0.107010761464117	1212	36.896047285067	2.1956803088317102e-200	9.17561414886282e-200	TPM+	0.400881755036509	0.0359417222191193	1212	11.1536601555297	1.43386063596751e-27	3.0631070304788998e-27	I-DIV+
92464	ENSG00000137218	SMTSDBrain - Anterior cingulate cortex (BA24)	0.676383450235265	0.0385098223089606	1212	17.5639203112574	1.06022052206772e-61	1.02990992309327e-59	TPM+	0.0073076171243761	0.0165791813019153	1212	0.440770686519482	0.659457623126687	0.820684632116741	I-DIV0
92465	ENSG00000137218	SMTSDBrain - Caudate (basal ganglia)	-0.3569834418618	0.0361323469698196	1212	-9.8798852496346	3.41745160641248e-22	2.5227006403699402e-21	TPM-	0.0075149220111371	0.0153857260290131	1212	0.488434669703996	0.625330347466229	0.766012743445789	I-DIV0
92466	ENSG00000137218	SMTSDBrain - Cerebellar Hemisphere	1.62285008292106	0.0363856603112939	1212	44.6013640823589	6.910447269781609e-258	2.98635431412997e-257	TPM+	-0.0389909709611737	0.0154437048638187	1212	-2.52471614194864	0.011705969119569	0.0170847373065955	I-DIV-
92467	ENSG00000137218	SMTSDBrain - Cerebellum	1.65991833474704	0.0370867767228931	1212	44.757686739662	4.9320903012584903e-259	2.30844569406228e-258	TPM+	-0.0255771469386431	0.0151458548113374	1212	-1.68872257507033	0.0915298379255863	0.115526779889496	I-DIV0
92468	ENSG00000137218	SMTSDBrain - Cortex	0.698672229448191	0.0377154270327097	1212	18.5248394202788	1.18095284432658e-67	6.47479478430299e-67	TPM+	0.0081717462351228	0.0154559106784724	1212	0.528713345018533	0.597101122216084	0.681159882505005	I-DIV0
92469	ENSG00000137218	SMTSDBrain - Frontal Cortex (BA9)	0.956657619398305	0.0370191386915663	1212	25.8422441259081	1.1805639007857201e-117	1.0855429038932099e-116	TPM+	0.014309083338966	0.0158074460718099	1212	0.905211586613229	0.365533209297059	0.499297173568809	I-DIV0
92470	ENSG00000137218	SMTSDBrain - Hippocampus	0.0850785406952622	0.0375060959033915	1212	2.2683923411919	0.0234806026327193	0.0401763412671793	TPM+	0.0084444343168435	0.0160754214421816	1212	0.525300960053559	0.599470071581635	0.807547398060832	I-DIV0
92471	ENSG00000137218	SMTSDBrain - Hypothalamus	0.606895281803986	0.0368201576903909	1212	16.4826910005975	3.14571501013708e-55	2.82045591565745e-54	TPM+	0.0291716845090391	0.0158002358117975	1212	1.8462815907632	0.0650950252750667	0.131251067134268	I-DIV0
92472	ENSG00000137218	SMTSDBrain - Nucleus accumbens (basal ganglia)	-0.147490775029159	0.0355299465025695	1212	-4.15116794556649	3.53915796721784e-05	6.26064431381155e-05	TPM-	0.0087678756048168	0.0151861332091296	1212	0.577360641058106	0.56380308809299	0.696940959324702	I-DIV0
92473	ENSG00000137218	SMTSDBrain - Putamen (basal ganglia)	-0.585412998406027	0.0362016730386399	1212	-16.1708824280355	2.07375650411763e-53	4.51042039645584e-52	TPM-	0.0061291371268465	0.0155102481874919	1212	0.395166927876069	0.692789235149664	0.839619192450041	I-DIV0
92474	ENSG00000137218	SMTSDBrain - Spinal cord (cervical c-1)	-0.049002674128408	0.0387007942565468	1212	-1.2661929831096	0.205687307253708	0.226233177483691	TPM0	0.0108915952352001	0.0163378631312326	1212	0.66664747695058	0.505124216503251	0.606149059803901	I-DIV0
92475	ENSG00000137218	SMTSDBrain - Substantia nigra	0.128042370574575	0.0414997107608202	1212	3.08537983101943	0.0020789734502291	0.0033237546053037	TPM+	0.0065260711813069	0.0177182712967393	1212	0.36832437386304	0.712695700688796	0.850529373282061	I-DIV0
92476	ENSG00000137218	SEXFemale	-0.0042699079907315	0.0311105821543322	225	-0.137249376098126	0.890956420950981	0.953911959519767	TPM0	0.004354589806678	0.0069651233739286	225	0.62519923523219	0.53247386348474	0.857929151912817	I-DIV0
92477	ENSG00000137218	age_int	0.0124083299670863	0.0094309665872306	225	1.31570076643967	0.189613517129581	0.35413493857083	TPM0	-0.0013745248040482	0.0021490154758723	225	-0.639606749918939	0.523078981386018	0.762737162272395	I-DIV0
92478	ENSG00000137218	SMRIN	-0.0292079038932153	0.0104644531553909	1212	-2.79115434504751	0.0053344737142381	0.008660520536373	TPM-	0.0026729134024916	0.0040120848953535	1212	0.666215564278616	0.505400110795931	0.582758127769775	I-DIV0
92479	ENSG00000137218	SMTSISCH	1.76035657765873e-06	5.13449946971007e-05	1212	0.0342848721290865	0.97265563340988	0.995546678361693	TPM0	3.87710322800891e-06	1.18967711120823e-05	1212	0.325895420823162	0.744559737958633	0.955800205490786	I-DIV0
92480	ENSG00000124593	(Intercept)	1.40263455684201	0.183210265069372	1212	7.65587319199012	3.90535998392431e-14	5.25223415859085e-14	TPM+	0.717830038834371	0.0174501740267394	1212	41.1359816661093	3.0793469964175097e-232	8.139963329094299e-231	I-DIV+
92481	ENSG00000124593	SMTSDBrain - Anterior cingulate cortex (BA24)	0.202818125999318	0.069520504082724	1212	2.91738572203072	0.0035948720356572	0.0058326881660617	TPM+	-0.0071664222692183	0.0075664736464982	1212	-0.947128425212314	0.343762135259308	0.545349128313384	I-DIV0
92482	ENSG00000124593	SMTSDBrain - Caudate (basal ganglia)	0.473202792640651	0.0651233543483323	1212	7.26625336449318	6.60100783709404e-13	2.6827607313282098e-12	TPM+	-0.0079749814969801	0.0070463334284777	1212	-1.13179167263775	0.257945906492186	0.427140293181058	I-DIV0
92483	ENSG00000124593	SMTSDBrain - Cerebellar Hemisphere	0.934013773930674	0.065542203807845	1212	14.2505701619218	1.02114209885808e-42	1.67257308299564e-42	TPM+	0.0070515827529943	0.0070789483561756	1212	0.99613422759931	0.319383763031133	0.371437569139548	I-DIV0
92484	ENSG00000124593	SMTSDBrain - Cerebellum	1.54762588863081	0.066024475519588	1212	23.4401845141756	1.65431589789793e-100	3.8034612933520897e-100	TPM+	0.0201374514836383	0.0069802359991756	1212	2.88492416101925	0.0039843748736754	0.0058507457803743	I-DIV+
92485	ENSG00000124593	SMTSDBrain - Cortex	1.11531210472254	0.0672273870208922	1212	16.5901450903623	7.34172114762926e-56	3.28944008634866e-55	TPM+	-0.009808937143545	0.0071216176625121	1212	-1.37734677827184	0.168659359276566	0.236814072429294	I-DIV0
92486	ENSG00000124593	SMTSDBrain - Frontal Cortex (BA9)	0.393012754723891	0.0667529745110575	1212	5.88756916980214	5.0684326401946706e-09	8.1891390229431e-09	TPM+	-0.0059214543402495	0.0072337313677433	1212	-0.818589195426096	0.413181749120913	0.546833819423315	I-DIV0
92487	ENSG00000124593	SMTSDBrain - Hippocampus	-0.0858288701527057	0.0676523218795461	1212	-1.26867589711884	0.204800289318774	0.27558492233139	TPM0	-0.0003156722181748	0.0073449619525913	1212	-0.0429780603646945	0.965726102110693	0.988136738455941	I-DIV0
92488	ENSG00000124593	SMTSDBrain - Hypothalamus	0.0074460134700132	0.0664350486702357	1212	0.112079596825059	0.910778853771935	0.921958341044931	TPM0	0.0035641700993815	0.0072173198341032	1212	0.493835687112016	0.621511707166038	0.73020823412236	I-DIV0
92489	ENSG00000124593	SMTSDBrain - Nucleus accumbens (basal ganglia)	0.513581169468595	0.0640650725114976	1212	8.0165548767064	2.5408209659922e-15	7.625352383533081e-15	TPM+	-0.0008561158232442	0.006944848056592	1212	-0.123273513872142	0.901910952354837	0.940148651717347	I-DIV0
92490	ENSG00000124593	SMTSDBrain - Putamen (basal ganglia)	0.145146685961551	0.0653048873747544	1212	2.22260066277463	0.0264267037847173	0.0395538734972317	TPM+	-0.0051810759680258	0.0070889982249595	1212	-0.730861512954514	0.46500500703322	0.666029868505669	I-DIV0
92491	ENSG00000124593	SMTSDBrain - Spinal cord (cervical c-1)	-0.301226643055297	0.0696030161913363	1212	-4.32778146032113	1.63024340416882e-05	2.17466504310103e-05	TPM-	-0.0093223400065269	0.00749411486723	1212	-1.24395477940848	0.213756735990536	0.301875147848211	I-DIV0
92492	ENSG00000124593	SMTSDBrain - Substantia nigra	-0.301715554201134	0.0748157937812249	1212	-4.03277889536808	5.85649011355023e-05	0.000109301820436	TPM-	0.0128833513743089	0.0081066809844855	1212	1.58922639227632	0.112270094263267	0.250025973637773	I-DIV0
92493	ENSG00000124593	SEXFemale	0.0588315537393498	0.0496230829148107	225	1.18556829369807	0.237043396122288	0.513922918146925	TPM0	0.0044872576702149	0.0037938060590029	225	1.18278520315144	0.238142606115204	0.700620269756326	I-DIV0
92494	ENSG00000124593	age_int	-0.0171197007660216	0.0150795794615718	225	-1.13529033151414	0.257461604153754	0.432122857766646	TPM0	0.000707982719148	0.0011640662483649	225	0.60819796136387	0.543669632041564	0.777660461304778	I-DIV0
92495	ENSG00000124593	SMRIN	0.0883976761968224	0.0186202781353756	1212	4.747387528486	2.30609596577426e-06	5.57476694993429e-06	TPM+	0.0029266734259002	0.0019099199723225	1212	1.5323539563499	0.125696080326281	0.180769458300302	I-DIV0
92496	ENSG00000124593	SMTSISCH	-7.29725186318371e-05	8.25579935659948e-05	1212	-0.88389404199249	0.376928710990553	0.807251692118632	TPM0	-1.43199291242793e-06	6.42562661614785e-06	1212	-0.222856539598687	0.823684713190701	0.971344799525561	I-DIV0
92497	ENSG00000278224	(Intercept)	1.07749856412119	0.109701423693186	1212	9.82210191851976	5.81962780754395e-22	8.31360399717168e-22	TPM+	0.263147192003442	0.0308733882819811	1212	8.52343091078943	4.54273440546701e-17	8.31076332480238e-17	I-DIV+
92498	ENSG00000278224	SMTSDBrain - Anterior cingulate cortex (BA24)	-0.03200732947001	0.0414865390078968	1212	-0.771511199425856	0.440554376106245	0.508509840448045	TPM0	0.0062743204729538	0.0140495412192222	1212	0.446585434716507	0.655254195025134	0.817725009775218	I-DIV0
92499	ENSG00000278224	SMTSDBrain - Caudate (basal ganglia)	0.120490523383605	0.0388669637415441	1212	3.100075534195	0.0019793149982698	0.0034807278634611	TPM+	-0.0014204287221353	0.0130484106665057	1212	-0.108858370451311	0.913332845186326	0.950865426436997	I-DIV0
92500	ENSG00000278224	SMTSDBrain - Cerebellar Hemisphere	1.02137950540915	0.0391184895571644	1212	26.10989117861	1.3479092895628e-119	3.1534863609541097e-119	TPM+	-0.0019496028256718	0.0130999563132197	1212	-0.148825139493362	0.881716370942343	0.899665558558984	I-DIV0
92501	ENSG00000278224	SMTSDBrain - Cerebellum	1.01007735658241	0.0394339615342991	1212	25.6144023395636	5.2614821500556e-116	1.29103220771704e-115	TPM+	0.0277404459744755	0.0128596160560019	1212	2.15717528841216	0.0311880861393891	0.0417299438846617	I-DIV+
92502	ENSG00000278224	SMTSDBrain - Cortex	0.204037404218364	0.0401494882092751	1212	5.08194284208156	4.32339578382311e-07	7.07269850615302e-07	TPM+	0.0421649127119723	0.0131228645122944	1212	3.21308755969166	0.0013477381543585	0.0029491550492141	I-DIV+
92503	ENSG00000278224	SMTSDBrain - Frontal Cortex (BA9)	0.121644138749927	0.0398382635844389	1212	3.0534498194706	0.002311579510072	0.0030430287630928	TPM+	0.013355144634922	0.0134037698846021	1212	0.996372270629925	0.319268180207074	0.450360121639092	I-DIV0
92504	ENSG00000278224	SMTSDBrain - Hippocampus	0.0853204692788227	0.040373962853114	1212	2.11325476246239	0.0347829162451071	0.057167603884682	TPM0	-0.0013270804380739	0.0136258803965453	1212	-0.0973941058818078	0.922429528249404	0.979463978601788	I-DIV0
92505	ENSG00000278224	SMTSDBrain - Hypothalamus	0.0701969256926696	0.0396467729055753	1212	1.77055837204844	0.0768854958946603	0.0924377328774527	TPM0	0.0059558484485637	0.0133917810095145	1212	0.444739086185197	0.656587726897234	0.758253232272686	I-DIV0
92506	ENSG00000278224	SMTSDBrain - Nucleus accumbens (basal ganglia)	0.121820334545303	0.0382341662606645	1212	3.18616427293806	0.0014785177658286	0.0023142398481742	TPM+	0.0100318603653022	0.0128745881558371	1212	0.779198545528155	0.436014880083018	0.58243036011217	I-DIV0
92507	ENSG00000278224	SMTSDBrain - Putamen (basal ganglia)	-0.0166300862814712	0.0389729076858379	1212	-0.426708892637086	0.669667154625784	0.725993397142469	TPM0	-0.0158357135890627	0.0131479384673378	1212	-1.20442559328992	0.228660271139865	0.423423896960081	I-DIV0
92508	ENSG00000278224	SMTSDBrain - Spinal cord (cervical c-1)	0.118325255712399	0.0415462315230726	1212	2.84803823053573	0.0044732566040239	0.0054635563921718	TPM+	-0.0329037328154654	0.0138600107500127	1212	-2.37400485533067	0.0177514059811046	0.0342316115338949	I-DIV-
92509	ENSG00000278224	SMTSDBrain - Substantia nigra	-0.0475829714902607	0.0446507030282888	1212	-1.06567127196439	0.286784511915708	0.339840290500922	TPM0	-0.0100099335468775	0.0150234188336818	1212	-0.666288656243527	0.505353416013908	0.694382656913516	I-DIV0
92510	ENSG00000278224	SEXFemale	0.0134355603425287	0.02985619524361	225	0.450009126511331	0.653137116996219	0.828430739265245	TPM0	0.0039932302819432	0.0061368325819154	225	0.650698911635755	0.515904787874436	0.852773301867831	I-DIV0
92511	ENSG00000278224	age_int	0.003725985814746	0.0090711586249499	225	0.410750816824865	0.68164616486731	0.805161161843266	TPM0	0.0030593075395119	0.0018911821293121	225	1.61766944182399	0.107134875157376	0.341872957122509	I-DIV0
92512	ENSG00000278224	SMRIN	-0.0439536015921095	0.0111232974674947	1212	-3.95149025912091	8.21499148587796e-05	0.0001668712959427	TPM-	0.0098680162509676	0.0034344189243919	1212	2.87327098650746	0.0041333048758002	0.0085395027927219	I-DIV+
92513	ENSG00000278224	SMTSISCH	8.58667339463687e-05	4.96475781794421e-05	1212	1.72952512680516	0.0839697599335628	0.534147582527987	TPM0	-1.9064862330329e-05	1.04621686296621e-05	1212	-1.82226677901911	0.0686608436749793	0.621954118277816	I-DIV0
92514	ENSG00000214736	(Intercept)	7.35694618281112	0.0630186611508159	1212	116.742343433868	0.0	0.0	TPM+	0.936316000102661	0.0108266459206727	1212	86.4825548893989	0.0	0.0	I-DIV+
92515	ENSG00000214736	SMTSDBrain - Anterior cingulate cortex (BA24)	0.0561555701784762	0.0243768514026541	1212	2.30364329055072	0.0214112424978459	0.0316019401296506	TPM+	-0.0024414763100941	0.0036933161761143	1212	-0.661052613335375	0.508704208090522	0.703187414479746	I-DIV0
92516	ENSG00000214736	SMTSDBrain - Caudate (basal ganglia)	0.0369634383473739	0.0228194993864209	1212	1.61981810912861	0.105531499233343	0.143276271755526	TPM0	0.0191725924947694	0.0034697993922558	1212	5.52556223785159	4.01706334844621e-08	7.74740329589492e-07	I-DIV+
92517	ENSG00000214736	SMTSDBrain - Cerebellar Hemisphere	0.133368624066011	0.0229609365799258	1212	5.80850104270624	8.04612337083049e-09	1.013542700507e-08	TPM+	0.0369392659361119	0.0034958156562566	1212	10.5667087650918	5.01460122090237e-25	2.33532928622848e-24	I-DIV+
92518	ENSG00000214736	SMTSDBrain - Cerebellum	0.0007636399347835	0.0230410460285383	1212	0.0331425897000388	0.973566336762999	0.97547613594288	TPM0	0.0399510220400129	0.0036110565525809	1212	11.0635271030188	3.58348431390858e-27	1.37820963387001e-26	I-DIV+
92519	ENSG00000214736	SMTSDBrain - Cortex	0.0623584681570281	0.0234701261946543	1212	2.65692939355526	0.0079892019186101	0.0104780106998487	TPM+	-0.0055287231517417	0.0036669279617398	1212	-1.50772614281698	0.131885235246123	0.191566903484736	I-DIV0
92520	ENSG00000214736	SMTSDBrain - Frontal Cortex (BA9)	0.284643637908166	0.0233949893559441	1212	12.1668633217756	3.23982610223582e-32	7.75149690281082e-32	TPM+	-0.0186930275256376	0.0035535547109564	1212	-5.26037420164167	1.69842450892303e-07	1.11774121672017e-06	I-DIV-
92521	ENSG00000214736	SMTSDBrain - Hippocampus	-0.146937588026431	0.0237140301002914	1212	-6.1962301390781	7.910187293460401e-10	4.26600495928651e-09	TPM-	-0.003264471681349	0.0035996811869181	1212	-0.906878001644344	0.364651577876411	0.623800030693074	I-DIV0
92522	ENSG00000214736	SMTSDBrain - Hypothalamus	0.0499009341497037	0.0232897565837271	1212	2.14261295390997	0.0323429038705742	0.0403687166866366	TPM+	0.0070984344395117	0.0035327457563845	1212	2.00932502054052	0.0447240381898159	0.0965322274669499	I-DIV0
92523	ENSG00000214736	SMTSDBrain - Nucleus accumbens (basal ganglia)	0.222096093061538	0.022452920757618	1212	9.89163483268357	3.06587161375358e-22	1.19627922947694e-21	TPM+	0.0247995434190797	0.0034108263703671	1212	7.27083138401155	6.39013257692759e-13	1.6060533210011297e-11	I-DIV+
92524	ENSG00000214736	SMTSDBrain - Putamen (basal ganglia)	-0.165988102150396	0.0228915259975566	1212	-7.25107195422943	7.35043769924622e-13	2.81603751584478e-12	TPM-	0.0102115027098209	0.0034740477214786	1212	2.93936742626972	0.0033511577926352	0.0174891998973589	I-DIV+
92525	ENSG00000214736	SMTSDBrain - Spinal cord (cervical c-1)	0.116427009665002	0.0243702095488733	1212	4.77743161918706	1.99246234892404e-06	2.724408362078e-06	TPM+	-0.0098483241423585	0.0037241934541561	1212	-2.6444179830046	0.0082888640213809	0.0172737395254732	I-DIV-
92526	ENSG00000214736	SMTSDBrain - Substantia nigra	-0.106865397692671	0.0262191609472439	1212	-4.07585116501999	4.8831493526359e-05	9.17851220912118e-05	TPM-	-0.0115981701390151	0.0039847163755851	1212	-2.91066390824664	0.0036725578534945	0.0174785936435925	I-DIV-
92527	ENSG00000214736	SEXFemale	-0.0097388415293977	0.0165957815366999	225	-0.586826327392976	0.55790868247198	0.773819733554777	TPM0	0.0078542276764003	0.0033491632852569	225	2.34513130816131	0.0198906491575803	0.388825356495219	I-DIV0
92528	ENSG00000214736	age_int	0.0090172908060054	0.0050485821733341	225	1.78610360224174	0.0754290623798136	0.189638579504917	TPM0	0.0020215111966401	0.0010134427840027	225	1.99469691683626	0.0472826169666599	0.218080386844878	I-DIV0
92529	ENSG00000214736	SMRIN	-0.0413191887430327	0.0064881213200213	1212	-6.36843651729012	2.70501757079704e-10	9.46337786478135e-10	TPM-	-0.0010273479560337	0.0010148503170208	1212	-1.01231476090939	0.311589626356183	0.391533223055614	I-DIV0
92530	ENSG00000214736	SMTSISCH	2.68179690004615e-05	2.76855996467046e-05	1212	0.968661302001224	0.33290746271726	0.783885038255827	TPM0	-2.68816506848924e-06	5.47758191365551e-06	1212	-0.490757620947246	0.623686726934068	0.932311437727313	I-DIV0
92531	ENSG00000164663	(Intercept)	1.5469522396852	0.0737329185075332	1212	20.9804829511414	1.2765979246922098e-83	2.6361047912854e-83	TPM+	0.447168764919961	0.0325610434229733	1212	13.7332443285421	5.35880543586148e-40	1.35870817087959e-39	I-DIV+
92532	ENSG00000164663	SMTSDBrain - Anterior cingulate cortex (BA24)	0.0716876358046214	0.0289161425399958	1212	2.47915626039903	0.0133045526126858	0.0201843715693463	TPM+	-0.0089902482593052	0.0139574682669804	1212	-0.644117406347521	0.519621177210675	0.712057457223203	I-DIV0
92533	ENSG00000164663	SMTSDBrain - Caudate (basal ganglia)	-0.0573370057060773	0.0270547089651115	1212	-2.1192985583403	0.0342681233030781	0.0506935853753715	TPM0	0.0303839540783075	0.0130059049740843	1212	2.33616608293316	0.0196449224291982	0.0611716227618338	I-DIV0
92534	ENSG00000164663	SMTSDBrain - Cerebellar Hemisphere	1.55089208310592	0.0272176817107302	1212	56.981050024349	0.0	0.0	TPM+	0.0010887373948374	0.0130682453213366	1212	0.083311674066894	0.933617475360879	0.944775299090187	I-DIV0
92535	ENSG00000164663	SMTSDBrain - Cerebellum	1.64881465896573	0.0272415496545871	1212	60.5257292581406	0.0	0.0	TPM+	0.0071918719352049	0.0129030350190811	1212	0.557378316385992	0.577371897633434	0.625700268778852	I-DIV0
92536	ENSG00000164663	SMTSDBrain - Cortex	0.355210059108163	0.0277561573943538	1212	12.7975228725436	2.89860857197537e-35	9.17564336838423e-35	TPM+	-0.0326616609739592	0.0131631259775847	1212	-2.4812997330253	0.0132252184915251	0.0242651343678804	I-DIV-
92537	ENSG00000164663	SMTSDBrain - Frontal Cortex (BA9)	0.278292337232603	0.0277409860544744	1212	10.0318112948879	8.32669432804793e-23	1.74652110200438e-22	TPM+	-0.0313855295754616	0.0133498380341342	1212	-2.35100452119434	0.018882297333491	0.0427239634150466	I-DIV-
92538	ENSG00000164663	SMTSDBrain - Hippocampus	0.0607266712230651	0.0281230891630074	1212	2.15931723826926	0.031021250761266	0.0515631413556462	TPM0	-0.0023865632378673	0.013551872235617	1212	-0.176105795300738	0.86024024757643	0.955527469668551	I-DIV0
92539	ENSG00000164663	SMTSDBrain - Hypothalamus	0.376384691195081	0.0276219106118144	1212	13.6263090734243	1.91561056062131e-39	1.04197106207069e-38	TPM+	0.0020815999841308	0.0133157472532808	1212	0.156326186171641	0.875801950599092	0.920015954787036	I-DIV0
92540	ENSG00000164663	SMTSDBrain - Nucleus accumbens (basal ganglia)	0.127602976274482	0.0266240568016376	1212	4.792769833132	1.84859150617454e-06	3.55614116252796e-06	TPM+	0.0190721955226063	0.0128157222532619	1212	1.48818733316041	0.136961624074044	0.24325859288709	I-DIV0
92541	ENSG00000164663	SMTSDBrain - Putamen (basal ganglia)	-0.266656331761652	0.0271477746438133	1212	-9.82240110875608	5.80364779963952e-22	3.69947501044654e-21	TPM-	-0.0003913520377327	0.0130801379010896	1212	-0.0299195651217253	0.976136127983234	0.989155598163955	I-DIV0
92542	ENSG00000164663	SMTSDBrain - Spinal cord (cervical c-1)	0.118304266123156	0.0288773084775408	1212	4.09678991430822	4.46745512308711e-05	5.88010676799346e-05	TPM+	-0.026007905369765	0.0138372699919284	1212	-1.87955466540264	0.0604085417953688	0.101400281012177	I-DIV0
92543	ENSG00000164663	SMTSDBrain - Substantia nigra	-0.123549444453555	0.0310886780130106	1212	-3.97409772142288	7.48162792826886e-05	0.0001384564593852	TPM-	-0.0116751871790168	0.0149605041520699	1212	-0.780400650963459	0.435307467599733	0.634099212693116	I-DIV0
92544	ENSG00000164663	SEXFemale	0.0072916973977932	0.01901555253087	225	0.383459664711599	0.701741042561376	0.856441713366992	TPM0	0.0144168215782544	0.007228071385098	225	1.99455993309324	0.0472976809624618	0.464844849074777	I-DIV0
92545	ENSG00000164663	age_int	-0.0066038837105749	0.0057895357955103	225	-1.14065858539058	0.255224696569505	0.429780691851702	TPM0	0.0015186505692901	0.0022155806965405	225	0.685441325455371	0.49377106239816	0.743332477848685	I-DIV0
92546	ENSG00000164663	SMRIN	0.025410015319373	0.007658671057147	1212	3.31780998684627	0.0009341898151201	0.0016736774759689	TPM+	-0.0067885922272308	0.0035468966802541	1212	-1.91395262935722	0.0558615184935543	0.0891620685652235	I-DIV0
92547	ENSG00000164663	SMTSISCH	5.17772330161574e-06	3.1782540238533e-05	1212	0.162910933574098	0.870615719902102	0.972921822918334	TPM0	9.31888050316157e-06	1.22237883351838e-05	1212	0.762356173686268	0.445995790568892	0.882847524424032	I-DIV0
92548	ENSG00000124641	(Intercept)	2.54366582833273	0.0787670185564764	1212	32.2935395416663	1.37330978243833e-165	4.60113988470768e-165	TPM+	0.0903127277129319	0.0313847531068412	1212	2.87759879472321	0.0040774140931249	0.0053348020782135	I-DIV+
92549	ENSG00000124641	SMTSDBrain - Anterior cingulate cortex (BA24)	0.070856597256207	0.0277456505617843	1212	2.55379116443577	0.0107772417211406	0.0165596162457585	TPM+	0.0058303990401352	0.0144425176909144	1212	0.403696859848964	0.686506862428966	0.838313621952952	I-DIV0
92550	ENSG00000124641	SMTSDBrain - Caudate (basal ganglia)	0.0462414439244293	0.0260471649889369	1212	1.77529661842544	0.0760998311023091	0.106361084444696	TPM0	-0.0106127973667098	0.0134047325043757	1212	-0.791720190107896	0.428678765023972	0.603190221753272	I-DIV0
92551	ENSG00000124641	SMTSDBrain - Cerebellar Hemisphere	1.05472729493341	0.02623514841005	1212	40.2028331781561	2.9005632018852e-225	1.06684129474217e-224	TPM+	0.0453290840702353	0.0134556724433002	1212	3.36877136845028	0.0007787689061459	0.0012898563660998	I-DIV+
92552	ENSG00000124641	SMTSDBrain - Cerebellum	0.87289015584599	0.026879439264961	1212	32.4742695426632	5.93985636479188e-167	1.79453702881348e-166	TPM+	0.0986136237204011	0.0131982791834977	1212	7.47170311745651	1.51052377408909e-13	3.81279028199054e-13	I-DIV+
92553	ENSG00000124641	SMTSDBrain - Cortex	0.119519086061765	0.0273197457606445	1212	4.37482424283532	1.319767023243e-05	2.0319034072686e-05	TPM+	0.0283514852750254	0.0134684915224521	1212	2.10502306273596	0.0354946945389324	0.0590050386697592	I-DIV0
92554	ENSG00000124641	SMTSDBrain - Frontal Cortex (BA9)	0.32831605804831	0.0266819850892813	1212	12.3047838063669	7.14343186522078e-33	1.72291089343345e-32	TPM+	-0.0057106463826702	0.0137717402391158	1212	-0.414664108058784	0.678461193058707	0.78374221426217	I-DIV0
92555	ENSG00000124641	SMTSDBrain - Hippocampus	-0.0422313200504728	0.0270307241051458	1212	-1.56234512572429	0.11846776177004	0.170808462927227	TPM0	-0.0300411303485269	0.0140042576595282	1212	-2.14514264724968	0.0321397010372781	0.136874670851065	I-DIV0
92556	ENSG00000124641	SMTSDBrain - Hypothalamus	0.140505630057527	0.0265330558478393	1212	5.29549369900297	1.40833959255906e-07	2.44916519589018e-07	TPM+	-0.0290315374804015	0.0137643684129081	1212	-2.10918050211269	0.0351336690956667	0.0795369830863901	I-DIV0
92557	ENSG00000124641	SMTSDBrain - Nucleus accumbens (basal ganglia)	-0.0151955957147487	0.0256092641042429	1212	-0.593363231871668	0.553048799862716	0.606186812752752	TPM0	-0.0066300203873867	0.0132299931379657	1212	-0.501135587769942	0.61636670387697	0.743152657328541	I-DIV0
92558	ENSG00000124641	SMTSDBrain - Putamen (basal ganglia)	-0.0953564064830122	0.0260893998256163	1212	-3.65498658920413	0.0002682001032238	0.0005189637583338	TPM-	-0.0388337146182973	0.0135121112472425	1212	-2.87399310942044	0.0041239310214117	0.0205469867190164	I-DIV-
92559	ENSG00000124641	SMTSDBrain - Spinal cord (cervical c-1)	0.283829961931068	0.0279223774172348	1212	10.1649640247279	2.3804334986512302e-23	4.51723202512507e-23	TPM+	-0.0006491242578254	0.014234997201716	1212	-0.0456005890712219	0.963636111617158	0.974115786100702	I-DIV0
92560	ENSG00000124641	SMTSDBrain - Substantia nigra	0.0068000139658113	0.0299145053891194	1212	0.227314938935434	0.820217194607194	0.849343997083926	TPM0	-0.0295026497333431	0.0154363787712013	1212	-1.91124163060732	0.0562092078655253	0.149557485690258	I-DIV0
92561	ENSG00000124641	SEXFemale	0.0165220684558938	0.0235004710342966	225	0.703052650807788	0.482749743608309	0.722372368220422	TPM0	-0.0002294435900467	0.0061093918073241	225	-0.0375558807296774	0.970075084717837	0.992130790041482	I-DIV0
92562	ENSG00000124641	age_int	0.0037848037381302	0.0071183743975403	225	0.531694952633854	0.595461840713682	0.741237893517895	TPM0	-0.0045942405790734	0.0018845919118436	225	-2.43779066980027	0.0155531364645212	0.119605809994769	I-DIV0
92563	ENSG00000124641	SMRIN	-0.0379553508737768	0.0075758474059722	1212	-5.01004690826474	6.24869269701284e-07	1.59121582766969e-06	TPM-	0.0180049377119827	0.0035013821984509	1212	5.14223717706348	3.16305053937838e-07	1.21902170344165e-06	I-DIV+
92564	ENSG00000124641	SMTSISCH	-5.58908133140916e-06	3.86497316011424e-05	1212	-0.144608541893314	0.885043994816398	0.975890432724432	TPM0	-3.58425613854925e-06	1.0431624547882e-05	1212	-0.343595201504543	0.731210328041643	0.954612642859829	I-DIV0
92565	ENSG00000112578	(Intercept)	2.33710464488188	0.105163626647511	1212	22.2235074938545	4.672367090297439e-92	1.0130393058711401e-91	TPM+	0.476528136326836	0.055619162896645	1212	8.56769702219988	3.1644989288682904e-17	5.80475857735177e-17	I-DIV+
92566	ENSG00000112578	SMTSDBrain - Anterior cingulate cortex (BA24)	0.26655806714544	0.0400814045733367	1212	6.65041731902683	4.4112843824334494e-11	1.36796468686743e-10	TPM+	-0.0129724611958239	0.0257385614242878	1212	-0.504008789845677	0.614346802271655	0.787402239531276	I-DIV0
92567	ENSG00000112578	SMTSDBrain - Caudate (basal ganglia)	0.0939773127575316	0.0375405905231779	1212	2.50335201039283	0.0124330215155772	0.0195631981196114	TPM+	0.0666659568375915	0.0238813106076678	1212	2.79155352622006	0.0053279407905635	0.0216870474235947	I-DIV+
92568	ENSG00000112578	SMTSDBrain - Cerebellar Hemisphere	0.764080604908578	0.0377800669321643	1212	20.2244375659926	1.34158830280207e-78	2.64081417038388e-78	TPM+	0.0661261471643441	0.0239702910800025	1212	2.75867101253145	0.0058910021705134	0.0088980376197567	I-DIV+
92569	ENSG00000112578	SMTSDBrain - Cerebellum	0.717959082961302	0.0380236963058962	1212	18.8818855795977	6.535255475837489e-70	1.30015372791068e-69	TPM+	0.0810509182905274	0.0235030780039417	1212	3.44852356261313	0.0005830052639254	0.0009139906286134	I-DIV+
92570	ENSG00000112578	SMTSDBrain - Cortex	0.602973443273364	0.0387200819157481	1212	15.5726282962259	5.54847198408781e-50	2.26079530097906e-49	TPM+	0.0322808339939391	0.0239841226366453	1212	1.34592515569518	0.178578354432834	0.248690383824934	I-DIV0
92571	ENSG00000112578	SMTSDBrain - Frontal Cortex (BA9)	0.746381743559745	0.0384816370577172	1212	19.3957898007373	3.35964540635087e-73	1.42275007660229e-72	TPM+	-0.0480259992052983	0.0245368778581458	1212	-1.9572987029136	0.0505416118863693	0.0992405608393814	I-DIV0
92572	ENSG00000112578	SMTSDBrain - Hippocampus	0.124363872104718	0.0390014417827754	1212	3.18869935110046	0.0014657218898177	0.0031554371724507	TPM+	0.0572558557103972	0.0249551265499254	1212	2.29435244881851	0.0219406065458355	0.105145124605064	I-DIV0
92573	ENSG00000112578	SMTSDBrain - Hypothalamus	0.516128310467121	0.0383006097027239	1212	13.4757204773796	1.13781642908755e-38	6.03961962392635e-38	TPM+	0.0197165516184321	0.0245283206586201	1212	0.80382802772529	0.421653925222389	0.551819840645615	I-DIV0
92574	ENSG00000112578	SMTSDBrain - Nucleus accumbens (basal ganglia)	0.288324169514585	0.036932076030838	1212	7.80687685343864	1.26080492004695e-14	3.67518135199252e-14	TPM+	0.0384874345300691	0.0235735514317382	1212	1.63265321483345	0.102801702239764	0.194266875911734	I-DIV0
92575	ENSG00000112578	SMTSDBrain - Putamen (basal ganglia)	-0.0649508992472558	0.0376483092147799	1212	-1.72520096126276	0.0847461777740813	0.115968453796111	TPM0	0.0291565745930097	0.0240772532883939	1212	1.21095933343294	0.226147064959291	0.420184537264188	I-DIV0
92576	ENSG00000112578	SMTSDBrain - Spinal cord (cervical c-1)	0.214365982685797	0.0401157204615593	1212	5.34369020970749	1.08716214225272e-07	1.53505665778755e-07	TPM+	0.0259636920192031	0.0253574991414612	1212	1.02390586210257	0.30608405796905	0.405907451748907	I-DIV0
92577	ENSG00000112578	SMTSDBrain - Substantia nigra	0.153577869448181	0.0431290216355504	1212	3.56089388593015	0.0003839149788358	0.0006626236946683	TPM+	0.0529179327953381	0.027503179493783	1212	1.92406600870638	0.0545802515387813	0.146181275856743	I-DIV0
92578	ENSG00000112578	SEXFemale	-0.042940876500601	0.0283041568761309	225	-1.51712261518778	0.130639460268387	0.391279180023017	TPM0	-0.0051829568045956	0.0107136797748796	225	-0.483769994390551	0.629019599787091	0.897800937259142	I-DIV0
92579	ENSG00000112578	age_int	-0.0102484743999352	0.0086031698093387	225	-1.19124399809132	0.234812916690158	0.407065159513012	TPM0	0.0033472573586949	0.0033065218844083	225	1.01231973527187	0.312472573020823	0.599698704925235	I-DIV0
92580	ENSG00000112578	SMRIN	0.0147523548574483	0.0107204587741569	1212	1.37609361392358	0.16904685670992	0.211445448230103	TPM0	-0.0133930052174552	0.0062132909898736	1212	-2.15554128066479	0.0313158759946311	0.0532548147888507	I-DIV0
92581	ENSG00000112578	SMTSISCH	5.61403247073951e-06	4.71194105636224e-05	1212	0.119144794121718	0.905180387402365	0.979982674291857	TPM0	-9.51327404143372e-06	1.830779100531e-05	1212	-0.519629814360152	0.603416497311242	0.926991056410808	I-DIV0
92582	ENSG00000112576	(Intercept)	4.53640508737088	0.0940662333576432	1212	48.2256483059474	3.3703749301301e-284	2.59186579133948e-283	TPM+	0.517712155698998	0.0194198986267889	1212	26.6588495464563	1.3446009785471799e-123	9.50040691401875e-123	I-DIV+
92583	ENSG00000112576	SMTSDBrain - Anterior cingulate cortex (BA24)	0.387679495922354	0.0289302745822289	1212	13.4004775799983	2.75640679720097e-38	4.93721099851586e-37	TPM+	-0.0046404124468695	0.0076056107487328	1212	-0.610130152616958	0.541889971203319	0.732731494793625	I-DIV0
92584	ENSG00000112576	SMTSDBrain - Caudate (basal ganglia)	0.0796608539221793	0.0272291168819966	1212	2.92557611278424	0.0035022374995239	0.0059443057741946	TPM+	-0.0070872898171186	0.0071163871187123	1212	-0.995911225582828	0.319492067493162	0.494924650609859	I-DIV0
92585	ENSG00000112576	SMTSDBrain - Cerebellar Hemisphere	0.734836324046973	0.0274524925067489	1212	26.767563049742	2.1560030988262797e-124	5.13510124350411e-124	TPM+	0.0887665587101906	0.0071593796971552	1212	12.398638215188	2.5342318326290098e-33	1.56136291197851e-32	I-DIV+
92586	ENSG00000112576	SMTSDBrain - Cerebellum	0.757127041274762	0.0292019495213739	1212	25.9272772429319	2.85483309220775e-118	7.07962837619695e-118	TPM+	0.0910337758918079	0.0071674689769963	1212	12.7009654571197	8.638924913897071e-35	4.1501437222890195e-34	I-DIV+
92587	ENSG00000112576	SMTSDBrain - Cortex	0.62747412636188	0.0295576430908592	1212	21.2288281725659	2.74042693856856e-85	2.09016956383885e-84	TPM+	0.0143576988073068	0.0073026815238772	1212	1.96608584947353	0.0495166592462704	0.0798743665959093	I-DIV0
92588	ENSG00000112576	SMTSDBrain - Frontal Cortex (BA9)	0.66588602008195	0.0278700390871463	1212	23.8925398704969	1.0793020959704399e-103	7.6704081631938895e-103	TPM+	0.002585935368583	0.0072967977325369	1212	0.354393182238316	0.723105891773703	0.818592885561223	I-DIV0
92589	ENSG00000112576	SMTSDBrain - Hippocampus	0.0342629240070412	0.0282290818222817	1212	1.21374560542727	0.225081348785632	0.298887795762471	TPM0	-0.0111312328564531	0.0073971989901453	1212	-1.50479024172289	0.132638555933828	0.350091497692322	I-DIV0
92590	ENSG00000112576	SMTSDBrain - Hypothalamus	0.18305304250443	0.0276881941056908	1212	6.61123083021174	5.6994462218123197e-11	1.15951473051749e-10	TPM+	-0.0400611093933371	0.0072653234712039	1212	-5.51401593502598	4.2829544407949e-08	5.16105788550582e-07	I-DIV-
92591	ENSG00000112576	SMTSDBrain - Nucleus accumbens (basal ganglia)	0.30795641990901	0.026754123910088	1212	11.5106149969236	3.59691308198194e-29	1.83130294984251e-28	TPM+	-0.0173888063253474	0.0070030026276725	1212	-2.48305009291801	0.0131607451434375	0.0357869205909651	I-DIV-
92592	ENSG00000112576	SMTSDBrain - Putamen (basal ganglia)	0.0260327227370206	0.0272358135492145	1212	0.95582688176287	0.339350310168436	0.404766313461922	TPM0	-0.0077530518785101	0.0071406614248325	1212	-1.0857610264993	0.277800637228876	0.480731725670166	I-DIV0
92593	ENSG00000112576	SMTSDBrain - Spinal cord (cervical c-1)	-0.0284114831260633	0.0293306180791716	1212	-0.968662953142434	0.332906638968353	0.35883211173757	TPM0	-0.0294319713043112	0.0075962105086125	1212	-3.87455972566075	0.000112533575188	0.0003336810167655	I-DIV-
92594	ENSG00000112576	SMTSDBrain - Substantia nigra	-0.134077474069813	0.0312682403681177	1212	-4.28797631370788	1.9462819338702e-05	3.79758818741846e-05	TPM-	0.0065613581090392	0.0081773779035763	1212	0.80237922062642	0.422490930357136	0.623111157905634	I-DIV0
92595	ENSG00000112576	SEXFemale	0.0138654352785266	0.0321085793655973	225	0.431829609172391	0.666278774806091	0.836412913821511	TPM0	0.0032853007997499	0.0050188877601167	225	0.654587421909898	0.513401994552697	0.851636663671423	I-DIV0
92596	ENSG00000112576	age_int	0.0226441151331475	0.0096939315526422	225	2.33590623269621	0.020375850298386	0.0762000976912243	TPM0	0.0023746233021333	0.001527936022695	225	1.55413791340873	0.121556964680486	0.366406430373275	I-DIV0
92597	ENSG00000112576	SMRIN	-0.0599942464177405	0.0080699858408677	1212	-7.43424432220432	1.98187030084451e-13	9.30356784570769e-13	TPM-	-0.0161244780507376	0.0020154170560784	1212	-8.00056643467728	2.8746604645593604e-15	2.90845838951009e-14	I-DIV-
92598	ENSG00000112576	SMTSISCH	-3.87210045495433e-06	5.14229772638782e-05	1212	-0.0752990328639386	0.939989217384389	0.989176316646274	TPM0	-9.36531540162249e-06	8.38699199314175e-06	1212	-1.11664770984409	0.264366304104079	0.789461613114476	I-DIV0
92599	ENSG00000137413	(Intercept)	1.84873323589549	0.0588886969266185	1212	31.3936855862035	8.315120094881619e-159	2.6782264357680196e-158	TPM+	0.55203840196899	0.0229988584029267	1212	24.0028610245603	1.79038605178212e-104	1.01065856484556e-103	I-DIV+
92600	ENSG00000137413	SMTSDBrain - Anterior cingulate cortex (BA24)	0.105770834751057	0.0203021385300732	1212	5.20983711121765	2.21944349268677e-07	5.31578706144339e-07	TPM+	0.0047380932460048	0.0100753096558345	1212	0.470267754327643	0.63824834119522	0.805196736075621	I-DIV0
92601	ENSG00000137413	SMTSDBrain - Caudate (basal ganglia)	0.0604795186239004	0.0190690163403603	1212	3.17161187260053	0.0015539869251518	0.0027727671567288	TPM+	0.0045059531937475	0.0093774796030172	1212	0.480507917319032	0.630952992025845	0.769744177189092	I-DIV0
92602	ENSG00000137413	SMTSDBrain - Cerebellar Hemisphere	0.364631725630239	0.0192102996279111	1212	18.9810535334106	1.52847038525142e-70	2.88769837490406e-70	TPM+	0.0059135806578543	0.0094195092093481	1212	0.627801356357888	0.530252342468938	0.585618720140417	I-DIV0
92603	ENSG00000137413	SMTSDBrain - Cerebellum	0.358374111798413	0.0197891938867163	1212	18.1095861635362	4.64508121610609e-65	9.06460635639928e-65	TPM+	0.0187398885803358	0.0092779915250403	1212	2.01982169629696	0.0436215820104236	0.0573246020045686	I-DIV0
92604	ENSG00000137413	SMTSDBrain - Cortex	0.247610971289311	0.0201014337328444	1212	12.3180751472832	6.1706329395893e-33	1.87247608212834e-32	TPM+	0.0132636813030662	0.0094665870504974	1212	1.40110487890873	0.161438705121036	0.228010030941618	I-DIV0
92605	ENSG00000137413	SMTSDBrain - Frontal Cortex (BA9)	0.301974141827835	0.0195307239057218	1212	15.4614925327662	2.3526421418030003e-49	7.06864054521987e-49	TPM+	0.0116347239282664	0.0096281474504094	1212	1.20840732739002	0.227126336192543	0.346599692296908	I-DIV0
92606	ENSG00000137413	SMTSDBrain - Hippocampus	-0.010652185816639	0.0197847353531523	1212	-0.538404260987082	0.59039684768151	0.668933358582399	TPM0	-0.0026279984191297	0.0097784175480298	1212	-0.26875498067264	0.788163978599322	0.916656874194795	I-DIV0
92607	ENSG00000137413	SMTSDBrain - Hypothalamus	0.0790780416694425	0.0194180352466452	1212	4.07240179889491	4.95505735727646e-05	7.53827615248996e-05	TPM+	-0.0205727301469481	0.0096088836199022	1212	-2.14101148070283	0.0324721144041851	0.0746679435776746	I-DIV0
92608	ENSG00000137413	SMTSDBrain - Nucleus accumbens (basal ganglia)	0.0902585868253235	0.0187460172733969	1212	4.8148140220383	1.65919867659382e-06	3.20231007376726e-06	TPM+	-0.0060372106692853	0.0092443762048494	1212	-0.653068474876467	0.513835994538918	0.654236019421778	I-DIV0
92609	ENSG00000137413	SMTSDBrain - Putamen (basal ganglia)	-0.0406667082506924	0.0190947447422345	1212	-2.12973301291346	0.0333946859921748	0.0492063519449186	TPM-	-0.0114421724315286	0.0094372602242451	1212	-1.21244642614946	0.225577821770216	0.419608509608358	I-DIV0
92610	ENSG00000137413	SMTSDBrain - Spinal cord (cervical c-1)	0.223732183877411	0.0204588879393819	1212	10.9356962382468	1.30029727304277e-26	2.60487183974687e-26	TPM+	-0.0105074933260678	0.0099704258544059	1212	-1.05386605141089	0.292154292544371	0.390772484458234	I-DIV0
92611	ENSG00000137413	SMTSDBrain - Substantia nigra	0.0247500178456242	0.0218992453994178	1212	1.13017674327181	0.258625364958273	0.309693263915095	TPM0	-0.0136115460893678	0.0107903267362585	1212	-1.26145819511	0.207386544734424	0.388197014933782	I-DIV0
92612	ENSG00000137413	SEXFemale	0.0053406555950586	0.0180072134251747	225	0.296584233715598	0.767057538605116	0.892664197139013	TPM0	0.0002550215718759	0.0049069063252818	225	0.0519719666466851	0.958597142015745	0.989335947257802	I-DIV0
92613	ENSG00000137413	age_int	0.0092521786592142	0.0054506187100926	225	1.69745475721543	0.0909933881896006	0.215139511511742	TPM0	-0.0018976817355365	0.0015069809389336	225	-1.25926060941382	0.20924101364152	0.490946435262219	I-DIV0
92614	ENSG00000137413	SMRIN	-0.0166024341371294	0.0055676075506513	1212	-2.98196918264956	0.0029212268218309	0.0049071404091736	TPM-	0.006609898308535	0.0025272187896776	1212	2.61548320847126	0.0090207843255498	0.0174295422831918	I-DIV+
92615	ENSG00000137413	SMTSISCH	-2.12397985434456e-05	2.95062835966324e-05	1212	-0.719839842719797	0.471762396310725	0.848850657180002	TPM0	-7.63799852885435e-06	8.32223646975571e-06	1212	-0.917781963611827	0.358915622401104	0.84708152706798	I-DIV0
92616	ENSG00000188112	(Intercept)	0.0138430588865704	0.0713236504080025	1212	0.194087919047637	0.846139565361216	0.852384137799306	TPM0	0.222577443798956	0.146705585035593	1212	1.51717089533405	0.129484316710346	0.150267859190239	I-DIV0
92617	ENSG00000188112	SMTSDBrain - Anterior cingulate cortex (BA24)	-0.0230668164501243	0.0287862099869518	1212	-0.801314812216683	0.423106481199585	0.490372421557182	TPM0	0.0385868311198253	0.0657159680238926	1212	0.587175876429244	0.557194954655681	0.744098475815506	I-DIV0
92618	ENSG00000188112	SMTSDBrain - Caudate (basal ganglia)	0.163198424994764	0.0269013358189318	1212	6.06655469056349	1.74412065523626e-09	5.43844160201083e-09	TPM+	-0.049690364034156	0.0610883696523673	1212	-0.813417747386722	0.416138351335347	0.592388263511992	I-DIV0
92619	ENSG00000188112	SMTSDBrain - Cerebellar Hemisphere	0.24906242565423	0.0270531304841979	1212	9.20641793376597	1.43717812891526e-19	2.01293927405963e-19	TPM+	0.37061190759769	0.0613429709240158	1212	6.04163609970504	2.0268407693028103e-09	4.88403541944006e-09	I-DIV+
92620	ENSG00000188112	SMTSDBrain - Cerebellum	0.250787129127905	0.0269410953371752	1212	9.30872059911579	5.874749245167911e-20	8.516046832187921e-20	TPM+	0.280297533445986	0.060294311557205	1212	4.64882218913885	3.7038653462071e-06	6.71940924516994e-06	I-DIV+
92621	ENSG00000188112	SMTSDBrain - Cortex	-0.0041859511669994	0.0274635374661651	1212	-0.152418499334126	0.8788822359171	0.890809200071141	TPM0	0.0911865902699018	0.0615264930472008	1212	1.48207033675634	0.13858152464882	0.20015505439108	I-DIV0
92622	ENSG00000188112	SMTSDBrain - Frontal Cortex (BA9)	-0.0249585837046482	0.0275924856190076	1212	-0.904542782019431	0.365887420551131	0.403556799735763	TPM0	0.0220493589882349	0.0627393521104427	1212	0.351443842604885	0.72531648174012	0.820102068387538	I-DIV0
92623	ENSG00000188112	SMTSDBrain - Hippocampus	-0.0109550073967245	0.0279820322392271	1212	-0.391501492924702	0.695495404535346	0.761055579503294	TPM0	0.0590780756360145	0.063752661809641	1212	0.926676219612847	0.354279155150301	0.613747936832589	I-DIV0
92624	ENSG00000188112	SMTSDBrain - Hypothalamus	0.0366485272417825	0.0274872621274176	1212	1.33329129223194	0.182686768985278	0.209780426435049	TPM0	0.102513118829131	0.0626530693634936	1212	1.6362026612676	0.102056808310217	0.188078154420853	I-DIV0
92625	ENSG00000188112	SMTSDBrain - Nucleus accumbens (basal ganglia)	0.387357205979448	0.0264824575747806	1212	14.6269357700522	9.68021299669165e-45	8.71879935094514e-44	TPM+	-0.0400567316602654	0.0602513147995895	1212	-0.664827511125753	0.506287299829464	0.647226958299672	I-DIV0
92626	ENSG00000188112	SMTSDBrain - Putamen (basal ganglia)	0.145917347836167	0.0270113222489069	1212	5.40208089376565	7.9229251707982e-08	2.13063174514977e-07	TPM+	0.0173302211457687	0.0615218994940676	1212	0.281691906268918	0.778227849055535	0.888841409607171	I-DIV0
92627	ENSG00000188112	SMTSDBrain - Spinal cord (cervical c-1)	0.0795970260935261	0.0286814363747202	1212	2.77521059453225	0.0056014024661575	0.0068078451526818	TPM+	0.0590984962666331	0.0649124802328532	1212	0.910433495294522	0.362774964762771	0.466248278575789	I-DIV0
92628	ENSG00000188112	SMTSDBrain - Substantia nigra	0.0415768541022139	0.0309207360197964	1212	1.34462692206276	0.178997327806061	0.220924755513382	TPM0	0.134095758020479	0.0703169873212454	1212	1.90701796434847	0.05675449264638	0.150628668548907	I-DIV0
92629	ENSG00000188112	SEXFemale	-0.0218653239458886	0.0175710063708065	225	-1.24439792943317	0.21464784711576	0.492570146555209	TPM0	0.0002754800858315	0.0300342424326405	225	0.0091722002460804	0.992689872955173	0.997757336951784	I-DIV0
92630	ENSG00000188112	age_int	-2.62682579696105e-05	0.0053600785313474	225	-0.0049007225950115	0.996094147060355	0.997845384051407	TPM0	-0.0078370924705826	0.0092424910692744	225	-0.847941578936022	0.397371630276343	0.674309548150853	I-DIV0
92631	ENSG00000188112	SMRIN	0.0039264371872265	0.0075376367320372	1212	0.520910907066937	0.602523990782425	0.654660321831395	TPM0	0.0013499315140356	0.0162444356757536	1212	0.0831011640527818	0.933784822628392	0.94900827223992	I-DIV0
92632	ENSG00000188112	SMTSISCH	6.08658468882167e-05	2.94816620295729e-05	1212	2.06453241432462	0.0391796164012665	0.420589861761121	TPM0	2.29493011181878e-05	5.10918964850266e-05	1212	0.449176928182995	0.653384335578952	0.94200389134334	I-DIV0
92633	ENSG00000048545	(Intercept)	1.85967525413846	0.218734894723341	1212	8.50195967356103	5.41033055498379e-17	7.459048672844e-17	TPM+	0.187674520681163	0.0353084087541287	1212	5.31529251255816	1.26659858567151e-07	1.91678505261613e-07	I-DIV+
92634	ENSG00000048545	SMTSDBrain - Anterior cingulate cortex (BA24)	-0.568788685149524	0.0926987157293731	1212	-6.13588527817429	1.14496091604091e-09	3.22528218192346e-09	TPM-	-0.0722052370461295	0.016097036374583	1212	-4.4856230281085	7.96019611711883e-06	0.0001125372726057	I-DIV-
92635	ENSG00000048545	SMTSDBrain - Caudate (basal ganglia)	0.552132740376209	0.086429684391734	1212	6.38823043566515	2.38712655505423e-10	8.00121970210177e-10	TPM+	0.0131788168945896	0.0149484392352668	1212	0.881618253730306	0.378158082944351	0.55508905491824	I-DIV0
92636	ENSG00000048545	SMTSDBrain - Cerebellar Hemisphere	-2.18101217738146	0.086858094942905	1212	-25.1100623242441	2.26851286699768e-112	5.136512617766521e-112	TPM-	-0.129355079931216	0.0150071214325578	1212	-8.61957974502569	2.0672173672496202e-17	7.2593301825306e-17	I-DIV-
92637	ENSG00000048545	SMTSDBrain - Cerebellum	-2.18145121295831	0.0858811511372885	1212	-25.4008147779839	1.83250424648947e-114	4.46948124444151e-114	TPM-	-0.145630860528486	0.0147297921760866	1212	-9.88682384568291	3.20527277605728e-22	1.07571617499133e-21	I-DIV-
92638	ENSG00000048545	SMTSDBrain - Cortex	-0.87003269949832	0.0876026031500026	1212	-9.93158500105934	2.11784796788117e-22	5.25941102939625e-22	TPM-	-0.0825706224598306	0.0150313494141392	1212	-5.49322753299585	4.80537153054549e-08	1.86490815722199e-07	I-DIV-
92639	ENSG00000048545	SMTSDBrain - Frontal Cortex (BA9)	-0.67911997684196	0.0887024657328476	1212	-7.65615669453114	3.8971496845909804e-14	7.03539711615707e-14	TPM-	-0.0717501957420919	0.015355899009748	1212	-4.67248421577562	3.30830481127283e-06	1.74321791619614e-05	I-DIV-
92640	ENSG00000048545	SMTSDBrain - Hippocampus	-0.511219675506752	0.0900248872761398	1212	-5.67864832686379	1.69803500198605e-08	7.70392155342323e-08	TPM-	-0.0447520066413413	0.0156111273144742	1212	-2.8666736065786	0.0042198457951505	0.0321072726282907	I-DIV-
92641	ENSG00000048545	SMTSDBrain - Hypothalamus	1.02861887388927	0.0884521742242261	1212	11.6290965474938	1.03720856544259e-29	4.10990000631079e-29	TPM+	-0.0040517734854641	0.0153430463109723	1212	-0.264078814815712	0.791764082907643	0.862109234545428	I-DIV0
92642	ENSG00000048545	SMTSDBrain - Nucleus accumbens (basal ganglia)	1.73996243514652	0.0851480807580759	1212	20.4345467291286	5.50760139639113e-80	1.8515363165702098e-78	TPM+	-0.0190810818076725	0.01474998822009	1212	-1.29363369807193	0.196038455501284	0.321363346064116	I-DIV0
92643	ENSG00000048545	SMTSDBrain - Putamen (basal ganglia)	0.24051919840406	0.0868941904306498	1212	2.76795487951544	0.0057268249123997	0.0094329081101568	TPM+	0.0103507352049705	0.0150633869546078	1212	0.68714527723158	0.492122642396454	0.690253336850514	I-DIV0
92644	ENSG00000048545	SMTSDBrain - Spinal cord (cervical c-1)	-1.70719470032103	0.0919882276034674	1212	-18.5588389383934	7.21659806556926e-68	2.6835982566985402e-67	TPM-	-0.101402618780036	0.0158775653855208	1212	-6.38653447917828	2.41286668547626e-10	1.51188488713222e-09	I-DIV-
92645	ENSG00000048545	SMTSDBrain - Substantia nigra	-0.504085231582796	0.0994026434907831	1212	-5.07114513136198	4.57066143055894e-07	1.02032783154477e-06	TPM-	-0.0482673118357123	0.0172115318165267	1212	-2.80435886533734	0.0051221716665951	0.0229043959810414	I-DIV-
92646	ENSG00000048545	SEXFemale	-0.113367220668355	0.0495585480068961	225	-2.28754120585978	0.0230934610446577	0.20764444189728	TPM0	0.00118060934618	0.006994532740303	225	0.168790309519498	0.866113219907445	0.967588657828136	I-DIV0
92647	ENSG00000048545	age_int	-0.0505158318618169	0.0151760535442093	225	-3.32865403476993	0.0010194780647587	0.0097044678495587	TPM-	0.0022324144551778	0.0021558490547789	225	1.035515195384	0.301540017998398	0.589801171352904	I-DIV0
92648	ENSG00000048545	SMRIN	0.094352382867696	0.0237067433032514	1212	3.97998078693312	7.30120894901706e-05	0.0001492092701325	TPM+	-0.0097429949062493	0.0039297120901086	1212	-2.47931519735841	0.0132986556192979	0.0248243050356843	I-DIV-
92649	ENSG00000048545	SMTSISCH	9.88157925580601e-05	8.3686029412947e-05	1212	1.18079198226093	0.237917037796597	0.717004975998342	TPM0	2.20034799110215e-05	1.1927401081903e-05	1212	1.84478410342103	0.0653128163035794	0.615908081640983	I-DIV0
92650	ENSG00000124496	(Intercept)	0.888818849556739	0.113142903805824	1212	7.85571891527667	8.71036317867715e-15	1.17940730777471e-14	TPM+	0.0976716316420184	0.0449710619838918	1212	2.17187736587149	0.0300583047141701	0.0370412636659794	I-DIV+
92651	ENSG00000124496	SMTSDBrain - Anterior cingulate cortex (BA24)	0.334303447906402	0.0451650219017661	1212	7.40182189291333	2.50463055799762e-13	8.96841254078116e-13	TPM+	0.0397936812792517	0.0197596365951107	1212	2.01388730444052	0.0442420076456239	0.129242478203576	I-DIV0
92652	ENSG00000124496	SMTSDBrain - Caudate (basal ganglia)	0.446051831674401	0.0422274377298393	1212	10.5630806805786	5.19533186870617e-25	4.44904731255238e-24	TPM+	-0.0202528590763278	0.0183880454519371	1212	-1.1014144558901	0.270934998735757	0.441897557589772	I-DIV0
92653	ENSG00000124496	SMTSDBrain - Cerebellar Hemisphere	1.40536491488334	0.0424719823935919	1212	33.0892234287462	1.34604882936058e-171	3.86531323251641e-171	TPM+	0.0990737950012839	0.0184696806013885	1212	5.36413147251912	9.7351461555046e-08	2.13528610924311e-07	I-DIV+
92654	ENSG00000124496	SMTSDBrain - Cerebellum	1.53819423537065	0.042374678853125	1212	36.2998440814663	7.0206568501899905e-196	2.40773403868114e-195	TPM+	0.143099036723861	0.0181866846133234	1212	7.86834102896513	7.913846955919331e-15	2.09439834029796e-14	I-DIV+
92655	ENSG00000124496	SMTSDBrain - Cortex	0.8683560773337	0.0431886821123981	1212	20.1061026838886	8.044522683295339e-78	5.2897413690738496e-77	TPM+	0.0493024409103661	0.0185567049249509	1212	2.65685320264349	0.0079909969885765	0.0152739553738678	I-DIV+
92656	ENSG00000124496	SMTSDBrain - Frontal Cortex (BA9)	0.806253962823918	0.0433069564399819	1212	18.6171929200632	3.0953390334424e-68	1.2119584138359801e-67	TPM+	0.0445100228423057	0.0188802993183558	1212	2.35748502138588	0.0185574468867376	0.0420984572803245	I-DIV+
92657	ENSG00000124496	SMTSDBrain - Hippocampus	-0.176844423449596	0.0439122305735951	1212	-4.02722478770946	5.99463430463763e-05	0.0001626718758862	TPM-	0.0069817064789495	0.0191762801366883	1212	0.364080334099422	0.715861525493881	0.878033891569674	I-DIV0
92658	ENSG00000124496	SMTSDBrain - Hypothalamus	0.312111432437367	0.0431335040225193	1212	7.23593966014026	8.18048979069382e-13	1.79628172716469e-12	TPM+	0.0139452478156835	0.018844036871699	1212	0.740035052501264	0.459422046896979	0.587220591747398	I-DIV0
92659	ENSG00000124496	SMTSDBrain - Nucleus accumbens (basal ganglia)	0.74170600664675	0.0415640126451806	1212	17.8449085986589	2.01101726197036e-63	3.4991700358284298e-62	TPM+	0.0327438612777955	0.0181281984942087	1212	1.80623911903082	0.07112897326507	0.144280830473882	I-DIV0
92660	ENSG00000124496	SMTSDBrain - Putamen (basal ganglia)	0.0692533909734464	0.0423892071476735	1212	1.63375056136777	0.102570949951165	0.138163200470161	TPM0	-0.0214692623399134	0.0185070043232027	1212	-1.1600614537598	0.246252250877641	0.44318687660793	I-DIV0
92661	ENSG00000124496	SMTSDBrain - Spinal cord (cervical c-1)	-0.490303655701119	0.0450407468938335	1212	-10.8857798663247	2.1438426582485098e-26	4.2806563241748797e-26	TPM-	0.109047327024941	0.0195491016996375	1212	5.57812469853605	2.99597498660586e-08	1.46414407215794e-07	I-DIV+
92662	ENSG00000124496	SMTSDBrain - Substantia nigra	-0.369147972667316	0.0485314129887268	1212	-7.60637183081942	5.6337013282470704e-14	2.10139050250799e-13	TPM-	0.0417304391102469	0.0211594437315954	1212	1.97218980043104	0.0488150026598831	0.134891114811146	I-DIV0
92663	ENSG00000124496	SEXFemale	0.0135950558476382	0.0283757806397752	225	0.479107729941414	0.632327293759589	0.816728148249395	TPM0	-0.0216420674826162	0.0095422410969481	225	-2.26802773716731	0.02427660432154	0.398320463121973	I-DIV0
92664	ENSG00000124496	age_int	0.0083944563816671	0.0086494359398753	225	0.970520672101557	0.33282916323148	0.512405910408045	TPM0	-0.0042896103844885	0.0029313420777241	225	-1.46336056002683	0.144764313335626	0.401506067149467	I-DIV0
92665	ENSG00000124496	SMRIN	0.104873355567016	0.0118806363597507	1212	8.82725069528319	3.67816359993704e-18	2.7088391833210802e-17	TPM+	0.021500862271096	0.0049470550630182	1212	4.3461942503583	1.50121696111035e-05	4.63358077236281e-05	I-DIV+
92666	ENSG00000124496	SMTSISCH	-2.28873790258853e-05	4.75409022872155e-05	1212	-0.481425002992424	0.630301376638648	0.90706766176832	TPM0	-5.78468333492067e-07	1.61903172929304e-05	1212	-0.0357292771368142	0.971504109142804	0.995440063892319	I-DIV0
92667	ENSG00000024048	(Intercept)	2.42311937555422	0.0703064079549095	1212	34.4651283722	5.2967737972218805e-182	1.9841286090658e-181	TPM+	0.166009110433394	0.0726185078798208	1212	2.28604408545724	0.0224236117752002	0.027891238715516	I-DIV+
92668	ENSG00000024048	SMTSDBrain - Anterior cingulate cortex (BA24)	0.185483884082308	0.0248001752621563	1212	7.47913601906462	1.43107172242033e-13	5.21149716025841e-13	TPM+	0.0183219852415098	0.0341349969393952	1212	0.536750750967974	0.591538305049698	0.770708263157815	I-DIV0
92669	ENSG00000024048	SMTSDBrain - Caudate (basal ganglia)	0.195643212695512	0.0232811897501322	1212	8.40348860153941	1.20013329294173e-16	6.23864430743249e-16	TPM+	-0.003638574658596	0.0316431066855557	1212	-0.114987908575264	0.908473752648022	0.947636203242074	I-DIV0
92670	ENSG00000024048	SMTSDBrain - Cerebellar Hemisphere	1.87867758696397	0.0234489070973998	1212	80.1179167609176	0.0	0.0	TPM+	0.129584689590503	0.0317546199258573	1212	4.08081374908803	4.78143126046391e-05	8.77482412820881e-05	I-DIV+
92671	ENSG00000024048	SMTSDBrain - Cerebellum	1.93685336271712	0.0240164523376491	1212	80.6469388353761	0.0	0.0	TPM+	0.17044326228692	0.0311068842740469	1212	5.4792778596963	5.19006537052168e-08	1.0351366050742e-07	I-DIV+
92672	ENSG00000024048	SMTSDBrain - Cortex	0.603532706086038	0.0244107806731068	1212	24.7240231342108	1.32596894992789e-109	1.59903978318037e-108	TPM+	0.0748293999667978	0.0317422259857936	1212	2.35740870852246	0.0185612435785211	0.0329815655731459	I-DIV+
92673	ENSG00000024048	SMTSDBrain - Frontal Cortex (BA9)	0.568234400861478	0.0238488496521849	1212	23.8264909691114	3.15959613603585e-103	2.2264817631505e-102	TPM+	0.0326450267940374	0.0325179905919685	1212	1.00390664366882	0.315623996751716	0.446692024004886	I-DIV0
92674	ENSG00000024048	SMTSDBrain - Hippocampus	0.130035194424554	0.0241606749656202	1212	5.38210106338459	8.83188944276184e-08	3.6627589690071e-07	TPM+	-0.0181610558897369	0.0330874963209908	1212	-0.5488797252458	0.583189091179543	0.796570908299228	I-DIV0
92675	ENSG00000024048	SMTSDBrain - Hypothalamus	0.432365434999456	0.0237160422099051	1212	18.2309270312766	8.16955694559292e-66	1.04742319576128e-64	TPM+	0.0393861875035871	0.0325242638899177	1212	1.21097859852861	0.226139683930595	0.347236533034783	I-DIV0
92676	ENSG00000024048	SMTSDBrain - Nucleus accumbens (basal ganglia)	0.287118828442324	0.0228899929976502	1212	12.5434214187745	5.06365127180098e-34	3.09208847812174e-33	TPM+	0.0023839091677641	0.0312489864622464	1212	0.0762875676190106	0.939202907112591	0.963500662889407	I-DIV0
92677	ENSG00000024048	SMTSDBrain - Putamen (basal ganglia)	-0.0333071904211275	0.0233193738199103	1212	-1.42830552305352	0.153461573748246	0.199209435449361	TPM0	-0.0009429660878803	0.0319200414111154	1212	-0.0295415057811296	0.976437580110878	0.989197912737006	I-DIV0
92678	ENSG00000024048	SMTSDBrain - Spinal cord (cervical c-1)	0.63832643764426	0.02495589740839	1212	25.5781800669552	9.61335936325144e-116	8.25476855519107e-115	TPM+	0.118685779390818	0.0335887476536338	1212	3.53349820048971	0.0004255302743724	0.0011400755269735	I-DIV+
92679	ENSG00000024048	SMTSDBrain - Substantia nigra	0.172405445676984	0.0267379501708766	1212	6.44796794725014	1.63345013293638e-10	4.74831088762889e-10	TPM+	-0.0448055048816498	0.0364505571432981	1212	-1.22921316965076	0.21923047967703	0.402542685991176	I-DIV0
92680	ENSG00000024048	SEXFemale	0.0206822823315211	0.0209415484627957	225	0.987619533878535	0.324399875001865	0.596440730413563	TPM0	0.0125095434669359	0.0135844819672566	225	0.920870114671156	0.35810452674712	0.779357214513642	I-DIV0
92681	ENSG00000024048	age_int	0.0024386114532542	0.0063435782888821	225	0.384422063100911	0.701028729600627	0.819376164796363	TPM0	-0.0027140279988162	0.0041981473047696	225	-0.646482317505318	0.518625931864811	0.759517046861522	I-DIV0
92682	ENSG00000024048	SMRIN	0.0456370357749763	0.0067695633515754	1212	6.74150361032602	2.41921695770058e-11	9.30884114416305e-11	TPM+	0.0249424884200633	0.0081389544851895	1212	3.06458138639932	0.002227906128307	0.0048403767337559	I-DIV+
92683	ENSG00000024048	SMTSISCH	-4.04147395856349e-05	3.44493131871482e-05	1212	-1.17316532164456	0.24096002114482	0.719743628524255	TPM0	8.8298739102485e-06	2.32653422759577e-05	1212	0.379529078296572	0.704361502113746	0.950520792018186	I-DIV0
92684	ENSG00000112624	(Intercept)	1.60527199693001	0.0899654458163684	1212	17.8432061594692	2.06013947128859e-63	3.78996728109488e-63	TPM+	0.225060904380863	0.0708745642859846	1212	3.17548201739519	0.0015335769280881	0.0020472689553451	I-DIV+
92685	ENSG00000112624	SMTSDBrain - Anterior cingulate cortex (BA24)	0.323771687662484	0.0326508471278005	1212	9.9161803182377	2.4429144922003398e-22	1.53801622542744e-21	TPM+	0.0550051087640065	0.0327827532102413	1212	1.67786727402819	0.0936308305881944	0.224356926684847	I-DIV0
92686	ENSG00000112624	SMTSDBrain - Caudate (basal ganglia)	0.175890789826902	0.0306279269990663	1212	5.74282385589674	1.17614689016094e-08	3.41145078930359e-08	TPM+	0.0461891802094117	0.0304180385478936	1212	1.51847990253172	0.129154256978157	0.260016338841976	I-DIV0
92687	ENSG00000112624	SMTSDBrain - Cerebellar Hemisphere	2.47539232003849	0.0308400193110829	1212	80.2655891706567	0.0	0.0	TPM+	0.0808620762964422	0.0305315632270444	1212	2.64847481588548	0.0081906132461789	0.0121466863482249	I-DIV+
92688	ENSG00000112624	SMTSDBrain - Cerebellum	2.32579813498457	0.0313720538932514	1212	74.1359855780715	0.0	0.0	TPM+	0.0601103758665506	0.029937368759831	1212	2.00787104400453	0.0448785878598745	0.05887890217622	I-DIV0
92689	ENSG00000112624	SMTSDBrain - Cortex	0.692918520188706	0.0319106335664457	1212	21.7143454311517	1.41573419795761e-88	1.15431180692383e-87	TPM+	0.0651735052904991	0.0305501266914572	1212	2.13333011508341	0.0330980365085355	0.0554517310418105	I-DIV0
92690	ENSG00000112624	SMTSDBrain - Frontal Cortex (BA9)	0.845131844464082	0.0313818029624453	1212	26.930633828638	1.37941396347428e-125	1.51362721397448e-124	TPM+	0.0814421495852909	0.0312528622350356	1212	2.60591010745861	0.0092753632303136	0.0229120282977825	I-DIV+
92691	ENSG00000112624	SMTSDBrain - Hippocampus	0.16752354901944	0.0317958446818555	1212	5.26872459894226	1.62461350524451e-07	6.48289572632095e-07	TPM+	0.0380624330914747	0.0317851600963137	1212	1.19749068358127	0.231349501849066	0.483969965382788	I-DIV0
92692	ENSG00000112624	SMTSDBrain - Hypothalamus	0.599583712827546	0.0312158708375198	1212	19.2076561294224	5.44210239810452e-72	8.47298420566244e-71	TPM+	0.0491348217292485	0.0312414677716265	1212	1.57274370360642	0.116039170605607	0.207379921618116	I-DIV0
92693	ENSG00000112624	SMTSDBrain - Nucleus accumbens (basal ganglia)	0.358572717715629	0.0301191213803437	1212	11.9051519859288	5.50519606477774e-31	3.0006634936210196e-30	TPM+	0.0665820889812775	0.0300256563412857	1212	2.21750652923201	0.0267734178496554	0.0647617320854634	I-DIV0
92694	ENSG00000112624	SMTSDBrain - Putamen (basal ganglia)	-0.0850304589339211	0.0306905328474171	1212	-2.77057616942214	0.0056812235950339	0.0093665654314627	TPM-	0.0464790546488184	0.0306671157645092	1212	1.51559915206008	0.129881490096891	0.289893947246098	I-DIV0
92695	ENSG00000112624	SMTSDBrain - Spinal cord (cervical c-1)	0.751562680355848	0.0327939621757592	1212	22.9177150454662	7.40198577429048e-97	4.43782819955e-96	TPM+	0.0908494524378616	0.0322985992795167	1212	2.81279852577003	0.0049905148825043	0.0108827727103117	I-DIV+
92696	ENSG00000112624	SMTSDBrain - Substantia nigra	0.159770476036707	0.0351786880032521	1212	4.54168376097302	6.13725550955181e-06	1.24698195480872e-05	TPM+	0.0336543684463595	0.0350310235138474	1212	0.960701831422547	0.336893725719394	0.538771361785767	I-DIV0
92697	ENSG00000112624	SEXFemale	-0.0089554226751179	0.0258778709123141	225	-0.346064894807729	0.729617321329304	0.872565004979472	TPM0	-0.0143172260153006	0.0136643328535845	225	-1.04778082974939	0.295863813628939	0.738796345213786	I-DIV0
92698	ENSG00000112624	age_int	-0.0109476892892264	0.007847381682514	225	-1.39507541905609	0.164368641598092	0.321230939405601	TPM0	-0.0005912978217651	0.0042169972224792	225	-0.140217740389577	0.888613397008854	0.952245980076175	I-DIV0
92699	ENSG00000112624	SMRIN	0.113185652440233	0.0088541854477365	1212	12.7832936308294	3.40604325443579e-35	1.64424661252245e-33	TPM+	-0.0172568131381644	0.0079166332453104	1212	-2.17981717776137	0.0294629464699952	0.0503906129191946	I-DIV0
92700	ENSG00000112624	SMTSISCH	-5.95825283899817e-05	4.27661769844458e-05	1212	-1.39321614863194	0.163809894772171	0.641650915127606	TPM0	-3.34615918236329e-05	2.33483806094407e-05	1212	-1.43314401042885	0.152074580269355	0.719434987745732	I-DIV0
92701	ENSG00000146223	(Intercept)	4.19652180645914	0.0707635459297829	1212	59.3034415011262	0.0	0.0	TPM+	0.49693127421835	0.0137570694233806	1212	36.1218846052923	1.55482428942317e-194	2.54855981353276e-193	I-DIV+
92702	ENSG00000146223	SMTSDBrain - Anterior cingulate cortex (BA24)	0.324980486880786	0.0226448031414708	1212	14.3512171358041	2.9624702209728097e-43	7.398699286890139e-42	TPM+	0.0047389045846549	0.0054967318701947	1212	0.862131298481374	0.388785813906524	0.590923734976772	I-DIV0
92703	ENSG00000146223	SMTSDBrain - Caudate (basal ganglia)	-0.0958610645800945	0.0213002087977476	1212	-4.50047534699431	7.43225991975205e-06	1.69571186699357e-05	TPM-	0.016583149883363	0.0051390187907286	1212	3.22690975819758	0.0012848283932636	0.0067075413052874	I-DIV+
92704	ENSG00000146223	SMTSDBrain - Cerebellar Hemisphere	1.06888358598325	0.0214698854803822	1212	49.7852485966878	2.4561757954033e-295	1.31968400218581e-294	TPM+	0.042948311359977	0.0051687156081913	1212	8.30928118620287	2.55266403566064e-16	8.57786127772722e-16	I-DIV+
92705	ENSG00000146223	SMTSDBrain - Cerebellum	0.810718381778072	0.0225718341675589	1212	35.9172575768463	5.48142710384528e-193	1.85217492023658e-192	TPM+	0.0623845679012227	0.00515604772394	1212	12.0992999369584	6.76240725117124e-32	2.9959696814506304e-31	I-DIV+
92706	ENSG00000146223	SMTSDBrain - Cortex	0.481463017984293	0.0228764800603518	1212	21.0462018944399	4.62881746031762e-84	3.45720262578628e-83	TPM+	0.0221823525158625	0.00525517557854	1212	4.22104878977709	2.61322766484006e-05	7.32610602781117e-05	I-DIV+
92707	ENSG00000146223	SMTSDBrain - Frontal Cortex (BA9)	0.746876496460569	0.0218059493379618	1212	34.2510424510772	2.20629676447652e-180	9.86850366348058e-179	TPM+	0.0141420681108004	0.0052704494207027	1212	2.68327555810503	0.0073897334090798	0.0187936136844475	I-DIV+
92708	ENSG00000146223	SMTSDBrain - Hippocampus	-0.0044783362322818	0.0220871248977812	1212	-0.202757771914971	0.839358396732902	0.879285534493468	TPM0	-0.0018622486734577	0.0053441716630093	1212	-0.348463483377157	0.727552651964404	0.884903857791043	I-DIV0
92709	ENSG00000146223	SMTSDBrain - Hypothalamus	0.158643411666182	0.0216685490662769	1212	7.32136753508249	4.46002772174104e-13	9.89908591898622e-13	TPM+	0.0090981372201086	0.0052494235278133	1212	1.73316882737762	0.0833200066899106	0.160127319568885	I-DIV0
92710	ENSG00000146223	SMTSDBrain - Nucleus accumbens (basal ganglia)	0.107291294209718	0.020931842619698	1212	5.12574531344656	3.44643667915525e-07	6.9234811440934e-07	TPM+	0.0128103625789191	0.0050583398631822	1212	2.53252310548782	0.0114498606218622	0.0317452448059124	I-DIV+
92711	ENSG00000146223	SMTSDBrain - Putamen (basal ganglia)	-0.343819730511315	0.0213124431504176	1212	-16.1323471028041	3.46763983858571e-53	7.49066974135963e-52	TPM-	-0.0043172756478126	0.0051588154957928	1212	-0.836873435643039	0.402828688761884	0.608102722648076	I-DIV0
92712	ENSG00000146223	SMTSDBrain - Spinal cord (cervical c-1)	0.103727749531545	0.0229143512599211	1212	4.52675916306532	6.5790831438894e-06	8.88470810237482e-06	TPM+	0.0597312980258046	0.0054811966281499	1212	10.8974922955767	1.90683174989096e-26	4.62370197975092e-25	I-DIV+
92713	ENSG00000146223	SMTSDBrain - Substantia nigra	-0.208459468549612	0.0244598420166803	1212	-8.52251900921736	4.57661637441496e-17	2.0986430255571e-16	TPM-	0.0278863748000076	0.0059062564170988	1212	4.72149748176788	2.61396982392105e-06	3.42912992476934e-05	I-DIV+
92714	ENSG00000146223	SEXFemale	-0.0234488809266999	0.0233298544929592	225	-1.00510189353202	0.315927480554831	0.589120510709397	TPM0	0.0023798546217079	0.0034450650713866	225	0.690801065406312	0.490402605931822	0.840792487994851	I-DIV0
92715	ENSG00000146223	age_int	-0.0366497524750283	0.0070486161249606	225	-5.19956709590745	4.48266076123993e-07	6.1188319390925e-05	TPM-	-0.002675969981407	0.0010501831772354	225	-2.54809831219296	0.0114977723535118	0.102740252508751	I-DIV0
92716	ENSG00000146223	SMRIN	0.0626149507299124	0.0062854358900649	1212	9.96191064948805	1.5980179148301798e-22	1.80735826167294e-21	TPM+	0.0018996394937959	0.0014453677263543	1212	1.31429494318888	0.188995640545599	0.256321796351094	I-DIV0
92717	ENSG00000146223	SMTSISCH	4.95387328176524e-05	3.76870633375975e-05	1212	1.3144758023168	0.188934826595305	0.675150991719715	TPM0	-6.84420421118982e-06	5.77259410615154e-06	1212	-1.18563752887048	0.235997871245941	0.777838440461746	I-DIV0
92718	ENSG00000171611	(Intercept)	0.0724103995233509	0.0462868687815054	1212	1.56438319181105	0.117988652459255	0.12633434697321	TPM0	0.024458269130772	0.0201502070572267	1212	1.21379740968966	0.225061568335088	0.253964144314266	I-DIV0
92719	ENSG00000171611	SMTSDBrain - Anterior cingulate cortex (BA24)	-0.0318576611220211	0.0186335030374823	1212	-1.70969790586009	0.0875777130622825	0.117897084562845	TPM0	-0.0110713580208052	0.0090197461698377	1212	-1.22745782556809	0.219888914605036	0.406695604935889	I-DIV0
92720	ENSG00000171611	SMTSDBrain - Caudate (basal ganglia)	-0.0043815589915901	0.0174153416697246	1212	-0.251591905268629	0.801399167852569	0.840688646069801	TPM0	-0.0059597880601496	0.0083849309890903	1212	-0.710773656682917	0.477361258828423	0.648634529502209	I-DIV0
92721	ENSG00000171611	SMTSDBrain - Cerebellar Hemisphere	-0.006577061607991	0.0175142179948917	1212	-0.375526992407505	0.707334287006912	0.721041080310786	TPM0	-0.0053620094688085	0.0084199606270769	1212	-0.63682120455117	0.524361570094586	0.579881345221237	I-DIV0
92722	ENSG00000171611	SMTSDBrain - Cerebellum	-0.0118552215295063	0.0174491057803007	1212	-0.679417139122988	0.497003323581116	0.514181680861378	TPM0	-0.0121805920809381	0.0082765319603134	1212	-1.47170241586028	0.141360851195665	0.173257041398883	I-DIV0
92723	ENSG00000171611	SMTSDBrain - Cortex	-0.0202787563538304	0.017786756041443	1212	-1.14010426109073	0.25446811823122	0.286208849557688	TPM0	-0.0124527178135961	0.0084456520934867	1212	-1.47445308849504	0.140619332640862	0.202617755303978	I-DIV0
92724	ENSG00000171611	SMTSDBrain - Frontal Cortex (BA9)	-0.0322217396169811	0.0178622530866689	1212	-1.80390119099976	0.0714950077962094	0.0852320398618566	TPM0	-0.0099822476382135	0.0086114641894055	1212	-1.15918122849474	0.246610646580511	0.36893735619386	I-DIV0
92725	ENSG00000171611	SMTSDBrain - Hippocampus	0.0541337844418389	0.0181138199558651	1212	2.98853497350297	0.0028596418052761	0.0058705520996683	TPM+	-0.0103971273789579	0.0087503913160141	1212	-1.18818999099275	0.234991343031204	0.488429105481239	I-DIV0
92726	ENSG00000171611	SMTSDBrain - Hypothalamus	0.0210060429842387	0.0177933196247731	1212	1.18055784008919	0.238010052727666	0.268786190349466	TPM0	0.0133608925360033	0.0085994406474224	1212	1.55369320910518	0.120518683322251	0.213646756798535	I-DIV0
92727	ENSG00000171611	SMTSDBrain - Nucleus accumbens (basal ganglia)	0.0122631550952506	0.0171435865070433	1212	0.715320279698323	0.474548931620852	0.530687745129216	TPM0	-0.0022001439732434	0.008269898763815	1212	-0.266042431241141	0.79025178001506	0.868465205771687	I-DIV0
92728	ENSG00000171611	SMTSDBrain - Putamen (basal ganglia)	0.0023916966540163	0.0174854797421772	1212	0.136781872117997	0.891225929761862	0.914027551774683	TPM0	-0.0097506748508162	0.0084442387970705	1212	-1.15471330041009	0.248435466594605	0.445925693869611	I-DIV0
92729	ENSG00000171611	SMTSDBrain - Spinal cord (cervical c-1)	0.239733176679753	0.0185695590868163	1212	12.9100090938591	8.05911140792804e-36	1.84644725847392e-35	TPM+	0.0164822473544914	0.008909983935708	1212	1.84986274649007	0.0645766218581099	0.107270901227582	I-DIV0
92730	ENSG00000171611	SMTSDBrain - Substantia nigra	0.128235726779192	0.0200168843230822	1212	6.406377971187	2.12796716243594e-10	6.12733807056022e-10	TPM+	-5.48025014709931e-05	0.0096515321367933	1212	-0.0056781141785847	0.995470479130288	0.999920413531381	I-DIV0
92731	ENSG00000171611	SEXFemale	0.0164383041849004	0.0114510706062505	225	1.43552552858487	0.152526101942477	0.422515447543244	TPM0	-0.0004116302015572	0.0041307265504195	225	-0.0996507990865182	0.920710292381073	0.978743795974834	I-DIV0
92732	ENSG00000171611	age_int	0.0067108430991456	0.0034925379439893	225	1.92148036951038	0.0559345897700994	0.153282847770812	TPM0	0.0001662528435588	0.0012710740163873	225	0.130797138022984	0.896052656888097	0.954501368207097	I-DIV0
92733	ENSG00000171611	SMRIN	-0.0067756230747623	0.0048844838989531	1212	-1.38717277299544	0.165644114507017	0.207533542420012	TPM0	-0.002581200420729	0.0022306939936857	1212	-1.15712887022402	0.247447713029905	0.32266219946599	I-DIV0
92734	ENSG00000171611	SMTSISCH	-1.70748206806579e-06	1.92067400655377e-05	1212	-0.0889001497515708	0.929175951690455	0.986163417056549	TPM0	4.4087696220295e-06	7.02618592698363e-06	1212	0.627476936683087	0.530464842983815	0.908394420940025	I-DIV0
92735	ENSG00000137161	(Intercept)	5.22628602972598	0.0930478566625969	1212	56.1677207533876	0.0	0.0	TPM+	0.0337348477235977	0.0212845434913726	1212	1.58494579586693	0.113239515147623	0.132268698941241	I-DIV0
92736	ENSG00000137161	SMTSDBrain - Anterior cingulate cortex (BA24)	-0.0014587171521759	0.0324610835591503	1212	-0.0449374140428134	0.964164597356977	0.972393772901298	TPM0	0.0113497368348592	0.0093925135069888	1212	1.20838120982354	0.22713637380801	0.415276464753211	I-DIV0
92737	ENSG00000137161	SMTSDBrain - Caudate (basal ganglia)	-0.0589195650776472	0.0304810740962169	1212	-1.93298847972552	0.0534703280530776	0.0766059694528077	TPM0	0.0192718747141387	0.0087384598584928	1212	2.20540862191048	0.0276126171163835	0.0799594329591838	I-DIV0
92738	ENSG00000137161	SMTSDBrain - Cerebellar Hemisphere	0.397479571072407	0.0307037419287206	1212	12.9456393945456	5.36347001290464e-36	8.45194906293113e-36	TPM+	-0.0019808745603677	0.0087767204109039	1212	-0.225696440997116	0.82147557785191	0.847487900684594	I-DIV0
92739	ENSG00000137161	SMTSDBrain - Cerebellum	0.327545531437244	0.0315336761333849	1212	10.3871660903649	2.85770811771965e-24	4.31270971559026e-24	TPM+	0.0131333746404626	0.0086385571609696	1212	1.52032039560973	0.128691292930417	0.158711576622808	I-DIV0
92740	ENSG00000137161	SMTSDBrain - Cortex	0.135183576136655	0.0320418033815343	1212	4.21897527198989	2.63702126626472e-05	3.99795047204477e-05	TPM+	0.0216621788120906	0.0088145271770139	1212	2.45755425981102	0.0141278993489575	0.0258047246846687	I-DIV+
92741	ENSG00000137161	SMTSDBrain - Frontal Cortex (BA9)	0.35461802101031	0.0312217293781629	1212	11.3580518463637	1.75756773702174e-28	3.98415569763812e-28	TPM+	0.0221116793838777	0.0089728907985917	1212	2.46427599312233	0.0138670065701685	0.0325916850277643	I-DIV+
92742	ENSG00000137161	SMTSDBrain - Hippocampus	0.105724816032937	0.0316288292981182	1212	3.3426724409059	0.0008550843489183	0.0019251252069916	TPM+	-0.0144188210074174	0.0091144729750936	1212	-1.58196980196424	0.113917366929132	0.318572208520204	I-DIV0
92743	ENSG00000137161	SMTSDBrain - Hypothalamus	0.523186887517395	0.0310447523648577	1212	16.8526674450023	2.0476001172963e-57	1.9817665193930098e-56	TPM+	-0.00525852988624	0.0089567144614447	1212	-0.587104781432525	0.557242683445241	0.677003042252125	I-DIV0
92744	ENSG00000137161	SMTSDBrain - Nucleus accumbens (basal ganglia)	0.118644907288578	0.0299668499181446	1212	3.95920517547424	7.95740006925319e-05	0.0001375518260879	TPM+	0.0141701714953014	0.0086157808148351	1212	1.64467641411006	0.100295877415561	0.190463531182298	I-DIV0
92745	ENSG00000137161	SMTSDBrain - Putamen (basal ganglia)	-0.19238382920643	0.0305266777422795	1212	-6.30215416268433	4.1009877750397005e-10	1.31102443831978e-09	TPM-	0.0006213533818584	0.0087961966669429	1212	0.0706388687503502	0.943696828319482	0.975188479892496	I-DIV0
92746	ENSG00000137161	SMTSDBrain - Spinal cord (cervical c-1)	1.08957867256005	0.0326878065668711	1212	33.3328781278438	1.93858862309778e-173	5.23815908841814e-172	TPM+	-0.0298600859368533	0.0092891197496415	1212	-3.21452266109558	0.0013410765530068	0.0032942299317887	I-DIV-
92747	ENSG00000137161	SMTSDBrain - Substantia nigra	0.414092470669796	0.0350059293309812	1212	11.8292094677604	1.2412985516136799e-30	1.32088180552762e-29	TPM+	-0.0136681951378005	0.0100561794532375	1212	-1.35918369410165	0.174341233652472	0.344458570396193	I-DIV0
92748	ENSG00000137161	SEXFemale	0.0644437619634202	0.0280743864667248	225	2.29546465921178	0.0226276262032057	0.205203799141787	TPM0	0.0033618670808371	0.0044804679232078	225	0.75033838841327	0.453834850943506	0.824806228371483	I-DIV0
92749	ENSG00000137161	age_int	0.0312154008195265	0.0085010558992165	225	3.67194395491544	0.0003007522977197	0.0042367543435011	TPM+	-0.0019260802089266	0.0013769176259135	225	-1.39883473976796	0.163239470495566	0.430143747017273	I-DIV0
92750	ENSG00000137161	SMRIN	-0.0612579220314187	0.0088812229804798	1212	-6.89746470346009	8.50476538992572e-12	3.42396275576109e-11	TPM-	0.0070572949437278	0.0023450397918614	1212	3.00945637179403	0.0026712368954824	0.005723459405016	I-DIV+
92751	ENSG00000137161	SMTSISCH	-9.66790306559488e-07	4.60967646881008e-05	1212	-0.020973062059799	0.983270596462428	0.997262752297247	TPM0	6.40069779602813e-06	7.60639736355623e-06	1212	0.841488748233842	0.400240182228333	0.864466381858332	I-DIV0
92752	ENSG00000124587	(Intercept)	4.29089037905897	0.107226077394446	1212	40.0172279293061	7.120542752056219e-224	3.50907793140548e-223	TPM+	0.0105731812814735	0.0274005627303457	1212	0.385874603581185	0.699657260905417	0.728265387140177	I-DIV0
92753	ENSG00000124587	SMTSDBrain - Anterior cingulate cortex (BA24)	0.220476945169987	0.0284289622529458	1212	7.75536381554487	1.8582059716456998e-14	7.11383785179837e-14	TPM+	0.0340966617110769	0.0112733018404375	1212	3.0245497010265	0.0025424451614317	0.0137022044540877	I-DIV+
92754	ENSG00000124587	SMTSDBrain - Caudate (basal ganglia)	0.259079798935637	0.0268010125996179	1212	9.66679143083313	2.40263915961328e-21	1.69836555595164e-20	TPM+	0.0311213263210713	0.0105260618749962	1212	2.95659731917379	0.0031707662226527	0.0142266682826535	I-DIV+
92755	ENSG00000124587	SMTSDBrain - Cerebellar Hemisphere	1.753481903232	0.0270376749363772	1212	64.8532800012629	0.0	0.0	TPM+	0.216231751657155	0.0105826613937991	1212	20.4326438889802	5.66959264899459e-80	1.10421070115843e-78	I-DIV+
92756	ENSG00000124587	SMTSDBrain - Cerebellum	1.9147169005864	0.0301789524800543	1212	63.4454393952826	0.0	0.0	TPM+	0.247977580733301	0.0105069450679002	1212	23.601301722886	1.22063421190033e-101	2.40991547521569e-100	I-DIV+
92757	ENSG00000124587	SMTSDBrain - Cortex	0.813085680742141	0.030386571118059	1212	26.7580595909658	2.53031350975764e-124	4.05106007214382e-123	TPM+	0.111903003074162	0.0107137240030692	1212	10.4448278714389	1.63849483324609e-24	2.7570592124993304e-23	I-DIV+
92758	ENSG00000124587	SMTSDBrain - Frontal Cortex (BA9)	0.597102088072042	0.0274165360673801	1212	21.7789033087395	5.14610727306648e-89	2.8322371415271e-88	TPM+	0.0765970011927519	0.0107989284400016	1212	7.09301868405941	2.2254128641279e-12	3.1183351584602794e-11	I-DIV+
92759	ENSG00000124587	SMTSDBrain - Hippocampus	0.119736342564639	0.0277721427644082	1212	4.31138294154564	1.75400557577438e-05	5.19411338821986e-05	TPM+	0.029455922720122	0.0109543915199482	1212	2.68896019157997	0.0072658121754212	0.0478358127909052	I-DIV+
92760	ENSG00000124587	SMTSDBrain - Hypothalamus	0.352290398396946	0.0272212010922807	1212	12.9417653983258	5.60648927551576e-36	2.7205991783180104e-35	TPM+	0.0273684481223672	0.0107616508014786	1212	2.5431459008693	0.0111093795714869	0.0305233239866257	I-DIV+
92761	ENSG00000124587	SMTSDBrain - Nucleus accumbens (basal ganglia)	0.431785260429648	0.0263224401984152	1212	16.4036942310403	9.1336812751871e-55	1.13965885982122e-53	TPM+	0.0487650642953762	0.0103649735445644	1212	4.7047938989627	2.83316878140905e-06	1.9884926633347e-05	I-DIV+
92762	ENSG00000124587	SMTSDBrain - Putamen (basal ganglia)	-0.0501864927620125	0.0267838869393827	1212	-1.8737568925524	0.0612043986004491	0.0861201855007119	TPM0	0.0305298305595616	0.0105741296681294	1212	2.88721923389866	0.0039556248070227	0.0198646886122418	I-DIV+
92763	ENSG00000124587	SMTSDBrain - Spinal cord (cervical c-1)	0.257468351567059	0.0289854599378481	1212	8.88267262686651	2.30653580985412e-18	4.02931244629635e-18	TPM+	-0.0112683008815902	0.0112145575857775	1212	-1.0047922796242	0.315197440931181	0.415782750858357	I-DIV0
92764	ENSG00000124587	SMTSDBrain - Substantia nigra	-0.033869227625388	0.0307796836931312	1212	-1.10037607803443	0.271386796772059	0.323093123314945	TPM0	-0.0030263339910893	0.0121013769382125	1212	-0.250081788753566	0.802566480700776	0.907378625877622	I-DIV0
92765	ENSG00000124587	SEXFemale	0.0355817341036379	0.0406959471211674	225	0.874331146482412	0.382870224899912	0.646895115718864	TPM0	-0.0114998644260704	0.0065369169488827	225	-1.75921837710296	0.0798996077648154	0.537477152627811	I-DIV0
92766	ENSG00000124587	age_int	0.0129756403000611	0.0122647793693772	225	1.05795953675765	0.291208395245166	0.468787487831634	TPM0	-0.0026927080606084	0.0019969595804796	225	-1.34840388705399	0.178884268880173	0.450646645382908	I-DIV0
92767	ENSG00000124587	SMRIN	-0.0356566477295302	0.0080326094942164	1212	-4.43898682678442	9.86136130978135e-06	2.21136942329809e-05	TPM-	0.0122456836142789	0.0029265606750555	1212	4.18432589443808	3.06647895174613e-05	9.01831867049559e-05	I-DIV+
92768	ENSG00000124587	SMTSISCH	-8.18093380711892e-05	6.26456504021406e-05	1212	-1.30590611712116	0.191832288004015	0.678003579826801	TPM0	-7.65896837260653e-06	1.09957868613722e-05	1212	-0.696536634364223	0.486226383026674	0.898775221672233	I-DIV0
92769	ENSG00000112640	(Intercept)	3.86867842894473	0.121579952206924	1212	31.8200357766255	5.11210371618045e-162	1.6765751914250501e-161	TPM+	0.618224477492703	0.0325747869200441	1212	18.9786192311911	1.58404586316284e-70	5.91133212286598e-70	I-DIV+
92770	ENSG00000112640	SMTSDBrain - Anterior cingulate cortex (BA24)	0.691001052868471	0.0435281857541142	1212	15.8747956271795	1.05563026437017e-51	4.8308813890281195e-50	TPM+	0.0044381228410162	0.0144434612605237	1212	0.307275573421333	0.758686414833214	0.884195642372951	I-DIV0
92771	ENSG00000112640	SMTSDBrain - Caudate (basal ganglia)	0.562602606770236	0.040846532812648	1212	13.7735706810353	3.30846630716813e-40	5.55527629986216e-39	TPM+	0.0119266303694817	0.0134341081082819	1212	0.887787285419349	0.374831325978182	0.551382312851963	I-DIV0
92772	ENSG00000112640	SMTSDBrain - Cerebellar Hemisphere	1.79173516844217	0.0411349813253466	1212	43.5574567123514	3.31308115408555e-250	1.3722031648911999e-249	TPM+	-0.0507549919362246	0.0134920219564234	1212	-3.76185215975436	0.0001767167190869	0.0003091859149195	I-DIV-
92773	ENSG00000112640	SMTSDBrain - Cerebellum	2.05959086786374	0.0419789524790929	1212	49.0624645502883	3.4455351987491e-290	1.92711424715624e-289	TPM+	-0.0366280707800894	0.0132735762744041	1212	-2.75947265626676	0.0058766600451801	0.0085055790818448	I-DIV-
92774	ENSG00000112640	SMTSDBrain - Cortex	1.40305495426044	0.0426848918337844	1212	32.8700599669775	6.0948609052870196e-170	3.26033876940253e-168	TPM+	0.0253042090637165	0.0135442859789215	1212	1.86825714571418	0.0619673620005973	0.0980602848208533	I-DIV0
92775	ENSG00000112640	SMTSDBrain - Frontal Cortex (BA9)	1.28120338216304	0.0418472974764085	1212	30.6161558673012	5.81330095130384e-153	1.1985391570696e-151	TPM+	-0.008946322866776	0.0137953620454685	1212	-0.648502216708021	0.51678302335545	0.645275797792777	I-DIV0
92776	ENSG00000112640	SMTSDBrain - Hippocampus	0.0525671216489343	0.0423968359790858	1212	1.23988312889352	0.215258625894973	0.287774829653918	TPM0	-0.0192347578330975	0.014014633497376	1212	-1.37247669278678	0.170169013610234	0.406833181564918	I-DIV0
92777	ENSG00000112640	SMTSDBrain - Hypothalamus	0.441775250250805	0.0416202061953358	1212	10.6144416531101	3.1443456344375604e-25	1.07555776141033e-24	TPM+	0.0043422791156467	0.0137723284104975	1212	0.315290122789765	0.752595660258836	0.832804506571977	I-DIV0
92778	ENSG00000112640	SMTSDBrain - Nucleus accumbens (basal ganglia)	0.861666164540805	0.0401641073692744	1212	21.4536366168561	8.31819404819556e-87	3.61841441096507e-85	TPM+	-0.0015010670716148	0.0132469115555288	1212	-0.113314493368706	0.909799993143763	0.945104730543358	I-DIV0
92779	ENSG00000112640	SMTSDBrain - Putamen (basal ganglia)	0.210719791278429	0.0409218794878868	1212	5.14931850431758	3.04840541409952e-07	7.83324429192663e-07	TPM+	0.0004504545846193	0.013524941840231	1212	0.0333054729506845	0.973436473289746	0.988100394637947	I-DIV0
92780	ENSG00000112640	SMTSDBrain - Spinal cord (cervical c-1)	-0.1873547818605	0.0437590741193037	1212	-4.28150699326272	2.00287213080985e-05	2.66410259738266e-05	TPM-	-0.0549517559071066	0.014278835889744	1212	-3.84847590737956	0.0001250516760888	0.0003679740269821	I-DIV-
92781	ENSG00000112640	SMTSDBrain - Substantia nigra	0.0852569870512932	0.0469133833068098	1212	1.817327616167	0.069413808624328	0.0917903996791055	TPM0	-0.0113742422790199	0.0154610784789623	1212	-0.735669396833907	0.462074258936412	0.657402915434846	I-DIV0
92782	ENSG00000112640	SEXFemale	-0.05657054423825	0.0355719542473134	225	-1.59031308330558	0.113168305013986	0.367181359706857	TPM0	-0.0014156054280179	0.0067967447037313	225	-0.208276975187961	0.835201121634393	0.959035294163872	I-DIV0
92783	ENSG00000112640	age_int	-0.0234774568111044	0.0107812507088233	225	-2.17761903930965	0.0304740928685888	0.101499113689785	TPM0	0.0028340428546568	0.0020896450827689	225	1.3562316768652	0.176384879020257	0.446978824425973	I-DIV0
92784	ENSG00000112640	SMRIN	0.123312370687375	0.0118423868225789	1212	10.4127970598178	2.23240274302825e-24	3.03415150498793e-23	TPM+	-0.0154896569239111	0.003594901866927	1212	-4.30878435553835	1.77442218067515e-05	5.41665718311361e-05	I-DIV-
92785	ENSG00000112640	SMTSISCH	3.77082548529426e-06	5.86595202398254e-05	1212	0.0642832650161048	0.94875527891808	0.99021759187851	TPM0	1.66164525935086e-05	1.15460997920707e-05	1212	1.43913987344193	0.150369097560542	0.718810959463706	I-DIV0
92786	ENSG00000124702	(Intercept)	6.81793791380104	0.0976468517302328	1212	69.822403825541	0.0	0.0	TPM+	0.0577898582179693	0.0109120885186905	1212	5.29594844460666	1.40491807208223e-07	2.12265961386928e-07	I-DIV+
92787	ENSG00000124702	SMTSDBrain - Anterior cingulate cortex (BA24)	0.689818502935391	0.0367535672693414	1212	18.7687496530661	3.4116423912646897e-69	6.069656811605081e-67	TPM+	0.0101410151786186	0.0045094839034021	1212	2.24881946489879	0.0247030008164529	0.0830637746714195	I-DIV0
92788	ENSG00000124702	SMTSDBrain - Caudate (basal ganglia)	0.0414489026749477	0.0344382489423738	1212	1.20357172469207	0.228990177467877	0.288107307908333	TPM0	0.0086553982706237	0.0042097036910849	1212	2.05605878840205	0.0399906234729803	0.106799044032918	I-DIV0
92789	ENSG00000124702	SMTSDBrain - Cerebellar Hemisphere	0.975291072600978	0.0346630105381416	1212	28.1363637335486	1.81586959819383e-134	4.50242393012857e-134	TPM+	0.0185272201636816	0.0042320773479069	1212	4.37780754948744	1.30211359051154e-05	2.49005635171011e-05	I-DIV+
92790	ENSG00000124702	SMTSDBrain - Cerebellum	0.927036788484298	0.0349772364449685	1212	26.5040032520251	1.81730138154543e-122	4.5878746931425797e-122	TPM+	0.0198197407964511	0.0041990201892941	1212	4.72008704482625	2.63182996970746e-06	4.81539123415159e-06	I-DIV+
92791	ENSG00000124702	SMTSDBrain - Cortex	1.08447193627767	0.0356082077000548	1212	30.455673181102	9.30158888841077e-152	2.87098164637614e-150	TPM+	0.0037028636976625	0.0042819136461802	1212	0.864768419831589	0.387337029983597	0.479471063599467	I-DIV0
92792	ENSG00000124702	SMTSDBrain - Frontal Cortex (BA9)	1.26642929604492	0.0352972938632742	1212	35.8789345424183	1.0682988586531e-192	7.68883823996057e-191	TPM+	0.0053680078888815	0.0043190619299699	1212	1.24286430153572	0.214158231070993	0.330569451235924	I-DIV0
92793	ENSG00000124702	SMTSDBrain - Hippocampus	-0.0830033812419036	0.0357707018745765	1212	-2.32042920300921	0.0204830223184478	0.0355097676149562	TPM-	0.0074106540061381	0.004381543025746	1212	1.69133429994705	0.0910300548413577	0.276654489128226	I-DIV0
92794	ENSG00000124702	SMTSDBrain - Hypothalamus	-0.223421952340396	0.0351255020390545	1212	-6.36067641373449	2.84063249485581e-10	5.60131692696723e-10	TPM-	0.014494727027423	0.0043045354230441	1212	3.36731507651817	0.0007828546950865	0.0031357756746774	I-DIV+
92795	ENSG00000124702	SMTSDBrain - Nucleus accumbens (basal ganglia)	0.127906948687692	0.0338761104825069	1212	3.77572710874648	0.0001672713423989	0.0002818322575892	TPM+	0.0123728428983674	0.0041455578497004	1212	2.98460263900588	0.002896381720204	0.0097163788469727	I-DIV+
92796	ENSG00000124702	SMTSDBrain - Putamen (basal ganglia)	-0.219946022878399	0.0345292009179135	1212	-6.36985557242629	2.6809124023933e-10	8.70224825327912e-10	TPM-	0.0059770984922904	0.0042294141518921	1212	1.4132213771537	0.157847405960101	0.330810243094818	I-DIV0
92797	ENSG00000124702	SMTSDBrain - Spinal cord (cervical c-1)	-0.797229624823033	0.036819312110778	1212	-21.6524855875746	3.72891963058905e-88	1.93903820790631e-87	TPM-	0.001424733510862	0.0044843353132129	1212	0.317713420462575	0.750757058252184	0.821412884215387	I-DIV0
92798	ENSG00000124702	SMTSDBrain - Substantia nigra	-0.369358248938646	0.0395618759672891	1212	-9.33621674674989	4.61261237212454e-20	2.58901468628926e-19	TPM-	0.0092819375736568	0.0048399799725801	1212	1.91776363254427	0.0553757865074134	0.147861754394331	I-DIV0
92799	ENSG00000124702	SEXFemale	-0.0400512700094432	0.0267529687854543	225	-1.49707758905693	0.135774545028058	0.398513246691457	TPM0	-0.0061350672070539	0.0025836233382802	225	-2.37459815297141	0.0184081659636898	0.383602461868351	I-DIV0
92800	ENSG00000124702	age_int	-0.018434571236489	0.0081263340282296	225	-2.26849784570142	0.0242474902933976	0.0862193490468579	TPM0	-0.0005201663814821	0.0007895428232354	225	-0.658819719683646	0.510685176583124	0.754958616454664	I-DIV0
92801	ENSG00000124702	SMRIN	0.0395610320216992	0.0098683940075661	1212	4.0088622314196	6.47367607485535e-05	0.0001331396115979	TPM+	0.0007005846598519	0.0011681973479596	1212	0.599714304330125	0.548808749848551	0.623329585044255	I-DIV0
92802	ENSG00000124702	SMTSISCH	1.38020150330972e-05	4.44566941358132e-05	1212	0.310459769926496	0.75626472668174	0.946366781901768	TPM0	4.50194756470083e-06	4.34845330164107e-06	1212	1.03529858835136	0.300736008158111	0.810775076148531	I-DIV0
92803	ENSG00000124541	(Intercept)	4.21829782208813	0.0598912819489582	1212	70.4325852581204	0.0	0.0	TPM+	0.684303110980549	0.0239418693824489	1212	28.581858001539	9.05353788984399e-138	7.61709452432464e-137	I-DIV+
92804	ENSG00000124541	SMTSDBrain - Anterior cingulate cortex (BA24)	0.149282465661615	0.0223735093385168	1212	6.67228656009812	3.82133087248961e-11	1.19155086717212e-10	TPM+	-0.0015322471719915	0.0089560460964704	1212	-0.171085226168657	0.864185309742303	0.945908350232243	I-DIV0
92805	ENSG00000124541	SMTSDBrain - Caudate (basal ganglia)	0.01679454045128	0.0209691798009544	1212	0.800915467877078	0.423337558879214	0.49244247041533	TPM0	0.0241663792176891	0.0083935347907833	1212	2.87916590805405	0.0040573458293842	0.0174008704936267	I-DIV+
92806	ENSG00000124541	SMTSDBrain - Cerebellar Hemisphere	0.83610207280899	0.0211078408952372	1212	39.6109709637639	7.909563615715479e-221	2.8418432106022e-220	TPM+	0.133420974793265	0.008448909330513	1212	15.791502734136	3.16204187803258e-51	3.21153118003643e-50	I-DIV+
92807	ENSG00000124541	SMTSDBrain - Cerebellum	0.71905518639171	0.0213334586170678	1212	33.7055139205806	2.9512326272074e-176	9.280996508282429e-176	TPM+	0.116393588245143	0.0085367301928321	1212	13.6344461656845	1.73907823792085e-39	9.38213452103534e-39	I-DIV+
92808	ENSG00000124541	SMTSDBrain - Cortex	0.328222200348821	0.0217146394001028	1212	15.1152498690477	2.0274395693418e-47	7.88952522510643e-47	TPM+	-0.0134524834023837	0.0086895286585854	1212	-1.54812578805322	0.121853076312923	0.178865450110209	I-DIV0
92809	ENSG00000124541	SMTSDBrain - Frontal Cortex (BA9)	0.526191735227892	0.0214907436466709	1212	24.4845754934779	6.78683984728215e-108	5.23953301520553e-107	TPM+	-0.0154838101990356	0.0086024131039546	1212	-1.79993799552796	0.0721190298292548	0.134345025684285	I-DIV0
92810	ENSG00000124541	SMTSDBrain - Hippocampus	0.0152043954642575	0.0217778565212778	1212	0.69815849183331	0.485212004864013	0.571172915397872	TPM0	0.0207159869626077	0.0087174181214168	1212	2.37639019650933	0.0176375946580603	0.0902546194528839	I-DIV0
92811	ENSG00000124541	SMTSDBrain - Hypothalamus	0.384774428779522	0.0213841461310555	1212	17.9934436671627	2.43650003460321e-64	2.96765704214671e-63	TPM+	0.0285645865893908	0.0085598855968902	1212	3.33702901353822	0.0008724742428239	0.0034416435378362	I-DIV+
92812	ENSG00000124541	SMTSDBrain - Nucleus accumbens (basal ganglia)	0.0986972675846749	0.0206255434065611	1212	4.78519598922562	1.91833738316515e-06	3.68404537598994e-06	TPM+	0.0298343714225344	0.0082560799415074	1212	3.61362433914215	0.0003143178644641	0.0013882591536752	I-DIV+
92813	ENSG00000124541	SMTSDBrain - Putamen (basal ganglia)	-0.146319008836041	0.0210218038545772	1212	-6.96034507068157	5.54640437251551e-12	2.01472279959648e-11	TPM-	0.0161672915605048	0.0084147946531251	1212	1.92129365325634	0.0549290161823453	0.15407370101528	I-DIV0
92814	ENSG00000124541	SMTSDBrain - Spinal cord (cervical c-1)	0.303833208176387	0.0224258643681796	1212	13.548338792573	4.82746687507244e-39	1.15780234019838e-38	TPM+	0.0075992240297913	0.0089761214812955	1212	0.846604409892028	0.3973827816221	0.501007959567189	I-DIV0
92815	ENSG00000124541	SMTSDBrain - Substantia nigra	0.181432825370468	0.0240879317097176	1212	7.53210477167177	9.723935757878151e-14	3.55504037844014e-13	TPM+	0.0133888639413177	0.0096419760770254	1212	1.38860165534119	0.165209045198706	0.33125490967156	I-DIV0
92816	ENSG00000124541	SEXFemale	-0.0327865252276986	0.0165810336570647	225	-1.97735110523277	0.0492227113966878	0.261716392305636	TPM0	0.01635429560074	0.0066160324963549	225	2.47191887430272	0.0141805042481836	0.36350745370993	I-DIV0
92817	ENSG00000124541	age_int	-0.0112942423745884	0.0050346776211719	225	-2.24329008218792	0.0258522793669988	0.0902368879556499	TPM0	0.0069623466295548	0.0020090299950215	225	3.46552647138559	0.000633640730633	0.0214208311367825	I-DIV+
92818	ENSG00000124541	SMRIN	-0.0341135798165607	0.0060205856805906	1212	-5.66615635527574	1.82307505653121e-08	5.39575961718265e-08	TPM-	-0.0157859622272626	0.0024090820567342	1212	-6.55268764429803	8.33628597788602e-11	4.96041909710061e-10	I-DIV-
92819	ENSG00000124541	SMTSISCH	2.98185660246267e-05	2.75230178835041e-05	1212	1.0834046669896	0.278844325112255	0.747371869173623	TPM0	5.25230533287059e-06	1.09842137552783e-05	1212	0.478168528935146	0.632616494435963	0.936927670635628	I-DIV0
92820	ENSG00000044090	(Intercept)	2.27848630286013	0.101727315469891	1212	22.3979792677662	2.9429476092876102e-93	6.42296794561821e-93	TPM+	0.291577562894072	0.0394908757651323	1212	7.38341597254509	2.85947239424086e-13	4.884764903485789e-13	I-DIV+
92821	ENSG00000044090	SMTSDBrain - Anterior cingulate cortex (BA24)	0.389393440568251	0.035996476756166	1212	10.8175431502904	4.23395120928718e-26	3.3403280243075903e-25	TPM+	0.0512326802344516	0.017584502005897	1212	2.91351328671523	0.0036394420752707	0.0183408420814247	I-DIV+
92822	ENSG00000044090	SMTSDBrain - Caudate (basal ganglia)	0.223420037387071	0.0337890714581627	1212	6.61219819738781	5.663604519325979e-11	1.99194833316321e-10	TPM+	0.0176659296411837	0.0163517467934863	1212	1.08036956933683	0.280192573082359	0.452434142584752	I-DIV0
92823	ENSG00000044090	SMTSDBrain - Cerebellar Hemisphere	2.41340286748351	0.0340314930166461	1212	70.9167495620313	0.0	0.0	TPM+	0.117199263667565	0.0164212616008873	1212	7.13704382257892	1.6381127708892399e-12	4.6103586232243496e-12	I-DIV+
92824	ENSG00000044090	SMTSDBrain - Cerebellum	2.69303672607687	0.0348283087862696	1212	77.3232126372598	0.0	0.0	TPM+	0.154460599487363	0.0161490648279109	1212	9.56467765368082	6.04067347094365e-21	1.9496132029947402e-20	I-DIV+
92825	ENSG00000044090	SMTSDBrain - Cortex	0.985246539607969	0.0354031248228327	1212	27.8293666036098	3.37664476946385e-132	6.48856714559352e-131	TPM+	0.0968070893934596	0.0164787261290507	1212	5.87467068967161	5.4674116010365e-09	2.34373569762511e-08	I-DIV+
92826	ENSG00000044090	SMTSDBrain - Frontal Cortex (BA9)	0.733982686895781	0.034613766939224	1212	21.2049352555164	3.96922995662973e-85	2.03065548088126e-84	TPM+	0.0666633605941624	0.0167923790718335	1212	3.96985801172029	7.61425784532955e-05	0.000307483189806	I-DIV+
92827	ENSG00000044090	SMTSDBrain - Hippocampus	-0.0377722519800537	0.0350667314355276	1212	-1.07715348519152	0.281626050220102	0.362975373731332	TPM0	-0.0029221976885806	0.0170610530674824	1212	-0.171278858170265	0.864033094090586	0.957109864622253	I-DIV0
92828	ENSG00000044090	SMTSDBrain - Hypothalamus	0.503971103423739	0.034422023686491	1212	14.6409492949575	8.12543827636198e-45	5.23000771007787e-44	TPM+	0.0247296410698325	0.0167663702296024	1212	1.47495496825964	0.140484360956397	0.241235155773082	I-DIV0
92829	ENSG00000044090	SMTSDBrain - Nucleus accumbens (basal ganglia)	0.419885137489321	0.0332219755835996	1212	12.6387768973198	1.739741199657e-34	1.08027694726937e-33	TPM+	0.0360258797564907	0.0161254496468994	1212	2.23410078759682	0.0256582414181233	0.0625997834537079	I-DIV0
92830	ENSG00000044090	SMTSDBrain - Putamen (basal ganglia)	-0.099556948299861	0.0338459128528291	1212	-2.94147623474541	0.0033285875029658	0.0056392953693516	TPM-	-0.0246375899885761	0.0164645736740245	1212	-1.49640011799673	0.134809766520395	0.297088078369372	I-DIV0
92831	ENSG00000044090	SMTSDBrain - Spinal cord (cervical c-1)	-0.380980468770919	0.0362151829700537	1212	-10.5199100909127	7.9113899843050605e-25	1.5391196585758201e-24	TPM-	0.061512741549039	0.0173779998701459	1212	3.53969052875373	0.0004157706709066	0.0011169516123407	I-DIV+
92832	ENSG00000044090	SMTSDBrain - Substantia nigra	-0.296689496683379	0.0388063527662708	1212	-7.64538472528785	4.22137604820262e-14	1.59032282529718e-13	TPM-	0.0443462986932485	0.018820209743646	1212	2.3563126711816	0.018615848383771	0.0649258465437512	I-DIV0
92833	ENSG00000044090	SEXFemale	-0.0248914461380682	0.0301880844378901	225	-0.8245453993373	0.410502982015122	0.667752641999943	TPM0	-0.0028838745045207	0.0081750698083242	225	-0.352764511146339	0.724595231455821	0.932465427887069	I-DIV0
92834	ENSG00000044090	age_int	-0.0012804606480683	0.0091455373779027	225	-0.140009339545441	0.888777862669803	0.940310840816349	TPM0	-0.0063329746547342	0.0025143726084755	225	-2.51870969059506	0.0124737443471185	0.107426788290478	I-DIV0
92835	ENSG00000044090	SMRIN	0.056602092093293	0.0098190847971444	1212	5.76449773707564	1.03809507224656e-08	3.15009531888695e-08	TPM+	0.0271914126236663	0.0043643599027537	1212	6.23033233499133	6.40923169709819e-10	3.4261909078951002e-09	I-DIV+
92836	ENSG00000044090	SMTSISCH	4.6538748898556e-06	4.9685992960193e-05	1212	0.0936657317804667	0.925390173731692	0.985615229499049	TPM0	2.79727420367071e-05	1.38955230312464e-05	1212	2.01307586434895	0.0443274183945864	0.573824740271879	I-DIV0
92837	ENSG00000137171	(Intercept)	3.53603204554809	0.0738291774455441	1212	47.8947777544486	8.04206384759539e-282	6.06083003154809e-281	TPM+	0.470455466048473	0.0194853672410939	1212	24.1440389717829	1.78932226156403e-105	1.0209776104362101e-104	I-DIV+
92838	ENSG00000137171	SMTSDBrain - Anterior cingulate cortex (BA24)	0.300165685229779	0.0259451411017744	1212	11.5692446632811	1.94637887454258e-29	1.91303309121708e-28	TPM+	0.0434549768200203	0.0080244085702703	1212	5.41534948519657	7.37012661548864e-08	1.98466981002801e-06	I-DIV+
92839	ENSG00000137171	SMTSDBrain - Caudate (basal ganglia)	0.23520048316079	0.024358288443622	1212	9.65587067848255	2.65264876976953e-21	1.8692496938376e-20	TPM+	0.0530982814376886	0.0074921873795069	1212	7.0871534237019	2.3178402874175597e-12	9.760819976321698e-11	I-DIV+
92840	ENSG00000137171	SMTSDBrain - Cerebellar Hemisphere	1.88911924291319	0.024534613176616	1212	76.9981262518424	0.0	0.0	TPM+	0.147312776506653	0.0075323737208592	1212	19.5572845912706	3.0421744976141903e-74	5.19071023655421e-73	I-DIV+
92841	ENSG00000137171	SMTSDBrain - Cerebellum	1.88796691941093	0.0251518111746784	1212	75.062861529099	0.0	0.0	TPM+	0.194492235778686	0.0074774130184086	1212	26.0106316582841	7.09065224061741e-119	1.9390913225895702e-117	I-DIV+
92842	ENSG00000137171	SMTSDBrain - Cortex	0.724459702664693	0.025562194128837	1212	28.3410609830015	5.5339647284836996e-136	1.1698904874607598e-134	TPM+	0.100935766030952	0.0076246690534271	1212	13.2380520811699	1.83859287953112e-37	7.97596702862898e-36	I-DIV+
92843	ENSG00000137171	SMTSDBrain - Frontal Cortex (BA9)	0.746584657253748	0.0249515077700574	1212	29.9214245541375	9.35294909453959e-148	1.75259876879219e-146	TPM+	0.0504038400485513	0.0076864944558284	1212	6.55745481092901	8.083029139102969e-11	9.01314671750398e-10	I-DIV+
92844	ENSG00000137171	SMTSDBrain - Hippocampus	0.0892975666963256	0.0252774302626774	1212	3.53269955720835	0.0004268044787746	0.0010127412133849	TPM+	0.0357831614507297	0.0077972645509984	1212	4.5891942253194	4.91221869361569e-06	0.0001462031405915	I-DIV+
92845	ENSG00000137171	SMTSDBrain - Hypothalamus	0.445504100451496	0.0248117008753056	1212	17.9554034884765	4.18733982648149e-64	5.05353192168506e-63	TPM+	0.0368771311086695	0.0076601054962092	1212	4.81418057844225	1.66437035615876e-06	1.41762454111983e-05	I-DIV+
92846	ENSG00000137171	SMTSDBrain - Nucleus accumbens (basal ganglia)	0.333207327188967	0.0239484275428289	1212	13.9135367695046	6.15564497624152e-41	4.8395472966141095e-40	TPM+	0.0741895106029038	0.0073776337977403	1212	10.0560034066244	6.63909517654427e-23	5.30926429421222e-21	I-DIV+
92847	ENSG00000137171	SMTSDBrain - Putamen (basal ganglia)	0.0643103466824521	0.0243970286612324	1212	2.63599094690753	0.0084963362573863	0.0136482690777575	TPM+	0.0297105318653722	0.0075265851101082	1212	3.94741193127154	8.35433033270659e-05	0.0007883341268657	I-DIV+
92848	ENSG00000137171	SMTSDBrain - Spinal cord (cervical c-1)	0.44081111737826	0.0261143213922962	1212	16.8800525488019	1.40674796616588e-57	4.4935338503672696e-57	TPM+	0.0201687768911278	0.0079819657698534	1212	2.52679320767098	0.0116373386304791	0.0234047529372546	I-DIV+
92849	ENSG00000137171	SMTSDBrain - Substantia nigra	0.344056205599829	0.0279747080290246	1212	12.2988309741378	7.627186846321749e-33	9.08036665598936e-32	TPM+	0.0058450676117152	0.0086135545649352	1212	0.678589491440596	0.497527548506973	0.687121779595239	I-DIV0
92850	ENSG00000137171	SEXFemale	0.0302079791815993	0.0220881580748155	225	1.3676096974352	0.172798767374877	0.447366854580413	TPM0	0.0016166953268821	0.0046410801209355	225	0.348344627706244	0.727907090440474	0.9332829041639	I-DIV0
92851	ENSG00000137171	age_int	-0.0011438639470766	0.0066900364545917	225	-0.170980226317228	0.864392974106506	0.925229490299566	TPM0	0.000945224275484	0.0014179056743851	225	0.666634101661188	0.505688877194612	0.751344438538002	I-DIV0
92852	ENSG00000137171	SMRIN	-0.03139123269144	0.0070877622308998	1212	-4.42893422053391	1.03246024486187e-05	2.30936227110366e-05	TPM-	0.0132671735973238	0.0020822108235172	1212	6.3716764159898	2.65028962899962e-10	1.4865280193262501e-09	I-DIV+
92853	ENSG00000137171	SMTSISCH	1.85005130393366e-05	3.63126359436623e-05	1212	0.509478658284114	0.610509501908578	0.901754426606383	TPM0	-2.42928330361021e-05	7.80776032105285e-06	1212	-3.11137023130678	0.0019057253050969	0.326704515322015	I-DIV0
92854	ENSG00000112651	(Intercept)	4.0386263153732	0.0861155389589599	1212	46.8977650746387	1.26064458617314e-274	8.99146233219164e-274	TPM+	0.877768068314563	0.0151846547725644	1212	57.806257795239	0.0	0.0	I-DIV+
92855	ENSG00000112651	SMTSDBrain - Anterior cingulate cortex (BA24)	0.404810405568891	0.0324010255929678	1212	12.4937528414764	8.812223152780969e-34	1.16180467444741e-32	TPM+	-0.0157419532842523	0.0059194900817069	1212	-2.65934279253206	0.0079325286266888	0.0339652942874501	I-DIV-
92856	ENSG00000112651	SMTSDBrain - Caudate (basal ganglia)	0.145419199534621	0.030360275298842	1212	4.78978527379056	1.87577936841239e-06	4.52415697173523e-06	TPM+	0.0103543969518069	0.0055397063222304	1212	1.86912380359505	0.0618466126825197	0.150393329528986	I-DIV0
92857	ENSG00000112651	SMTSDBrain - Cerebellar Hemisphere	1.03063704208372	0.0305585544539731	1212	33.72662943321	2.0432341271644598e-176	6.00790513825851e-176	TPM+	0.0131612208899176	0.0055735007581654	1212	2.36139214131005	0.0183639681696869	0.0261682979292672	I-DIV+
92858	ENSG00000112651	SMTSDBrain - Cerebellum	0.951085622109593	0.0308380341819836	1212	30.8413181105183	1.1848274035002601e-154	3.40358438080971e-154	TPM+	0.0095043361467696	0.005584635973075	1212	1.70187209920083	0.0890358032128326	0.112549330039278	I-DIV0
92859	ENSG00000112651	SMTSDBrain - Cortex	0.634909865851914	0.0313940741875116	1212	20.2238760748192	1.3530553323278e-78	9.02454849708443e-78	TPM+	-0.0189859258106245	0.0056894928612699	1212	-3.33701549040816	0.0008725163050592	0.0019710976136835	I-DIV-
92860	ENSG00000112651	SMTSDBrain - Frontal Cortex (BA9)	0.887689253280607	0.0311174868902519	1212	28.5270226484354	2.31123178602013e-137	3.42019103736848e-136	TPM+	-0.0364984839543975	0.005679869322138	1212	-6.42593726798254	1.87944868277042e-10	1.9786695773262503e-09	I-DIV-
92861	ENSG00000112651	SMTSDBrain - Hippocampus	0.0325785301255505	0.0315347508565264	1212	1.033099334565	0.301763511113295	0.385022033438188	TPM0	0.0108652526177239	0.0057577534386774	1212	1.88706458750684	0.0593904453562809	0.207637074800475	I-DIV0
92862	ENSG00000112651	SMTSDBrain - Hypothalamus	0.358313680517235	0.030965890216724	1212	11.5712378365185	1.90608305775035e-29	7.48534700804043e-29	TPM+	0.0044928278514126	0.0056549703600292	1212	0.794491847944778	0.427064690931314	0.556875756913978	I-DIV0
92863	ENSG00000112651	SMTSDBrain - Nucleus accumbens (basal ganglia)	0.36582523339836	0.0298646016257814	1212	12.2494596774582	1.3121305536583e-32	7.59922281880966e-32	TPM+	0.0027771276832379	0.0054511650046728	1212	0.509455810062132	0.610525508555604	0.738056260686321	I-DIV0
92864	ENSG00000112651	SMTSDBrain - Putamen (basal ganglia)	-0.0561725706373393	0.0304402539955044	1212	-1.84533843395772	0.0652321257451056	0.0913734500219393	TPM0	0.0122854535162457	0.0055580669779125	1212	2.21038241623705	0.0272648875956539	0.0907721257757745	I-DIV0
92865	ENSG00000112651	SMTSDBrain - Spinal cord (cervical c-1)	0.049860440164297	0.0324598860999358	1212	1.5360633124463	0.124783852374107	0.139772744658433	TPM0	0.0085167331645997	0.0059143145146111	1212	1.44002033431929	0.1501198907453	0.223780676902757	I-DIV0
92866	ENSG00000112651	SMTSDBrain - Substantia nigra	0.240027434771107	0.0348771185668927	1212	6.88208902093634	9.43693507580608e-12	3.0029025319596796e-11	TPM+	0.0141796863399493	0.0063653911312422	1212	2.22762215983135	0.026088741663418	0.0839188473251578	I-DIV0
92867	ENSG00000112651	SEXFemale	-0.0357106661927304	0.0236061255309953	225	-1.51277117228923	0.13174111437172	0.392398195064298	TPM0	0.0038208186308925	0.0039522269466267	225	0.966750817321786	0.33470658819103	0.765415857644943	I-DIV0
92868	ENSG00000112651	age_int	0.0087133973493287	0.007170328981735	225	1.21520189262227	0.225562712421221	0.396227829875604	TPM0	0.0010635316349496	0.0012028611812313	225	0.884168224516878	0.377549216151435	0.6584135357313	I-DIV0
92869	ENSG00000112651	SMRIN	-0.0155981487027072	0.0087007092527004	1212	-1.79274450503746	0.0732630829159728	0.0992087278620982	TPM0	-0.0119869046358236	0.0015712404393056	1212	-7.62894356329122	4.76808931653767e-14	4.16885291209594e-13	I-DIV-
92870	ENSG00000112651	SMTSISCH	8.03598895499431e-05	3.92252706087349e-05	1212	2.04867648591947	0.0407087607114337	0.426260277760769	TPM0	-1.71001821488566e-06	6.60032001750204e-06	1212	-0.259081106726828	0.795616657047343	0.965819151275445	I-DIV0
92871	ENSG00000112655	(Intercept)	1.46668615981138	0.133357520607425	1212	10.9981510838746	6.93780175200795e-27	1.02618545484628e-26	TPM+	0.3930482392872	0.0236336621637968	1212	16.6308647624358	4.22340830796538e-56	1.31796308924564e-55	I-DIV+
92872	ENSG00000112655	SMTSDBrain - Anterior cingulate cortex (BA24)	0.283196468590455	0.0532191954200972	1212	5.32132187183558	1.22625054191702e-07	2.99867970358518e-07	TPM+	0.0273921842466365	0.0104659943668575	1212	2.61725577966857	0.0089743374915759	0.037632325169919	I-DIV+
92873	ENSG00000112655	SMTSDBrain - Caudate (basal ganglia)	0.288734899098744	0.0497583508833266	1212	5.80274253412798	8.31974029755869e-09	2.44269920028823e-08	TPM+	0.0134357432352873	0.0097352756301193	1212	1.38010917674681	0.167807541339617	0.315790897263072	I-DIV0
92874	ENSG00000112655	SMTSDBrain - Cerebellar Hemisphere	1.712330154335	0.0500466981002107	1212	34.2146479055687	4.15902416574688e-180	1.24135699604969e-179	TPM+	0.0934885349846574	0.009777414881631	1212	9.56168231751067	6.20549614741578e-21	2.49448657014932e-20	I-DIV+
92875	ENSG00000112655	SMTSDBrain - Cerebellum	1.83116107530499	0.0499345069380797	1212	36.6712557625869	1.0954855753449601e-198	3.811452120415761e-198	TPM+	0.0950971844625714	0.0096202393245144	1212	9.88511629021983	3.25624555955254e-22	1.09236000402447e-21	I-DIV+
92876	ENSG00000112655	SMTSDBrain - Cortex	0.842010935582108	0.0508934871718375	1212	16.5445714643041	1.36182956969191e-55	6.07414349478922e-55	TPM+	0.0367491985774192	0.0098163824319877	1212	3.74366003281084	0.0001898632044462	0.0004715755261493	I-DIV+
92877	ENSG00000112655	SMTSDBrain - Frontal Cortex (BA9)	0.653346904576944	0.0510302300942144	1212	12.8031346002302	2.71983780450216e-35	6.7788307565697e-35	TPM+	0.0371408562166102	0.0099969043185066	1212	3.71523574031351	0.0002122603340957	0.0007790751344627	I-DIV+
92878	ENSG00000112655	SMTSDBrain - Hippocampus	0.0249377885998912	0.0517432684500452	1212	0.481952326300512	0.629926828766538	0.702808723695699	TPM0	-0.0238106045263465	0.0101554967761233	1212	-2.34460263749262	0.0192080851621038	0.0957622230657278	I-DIV0
92879	ENSG00000112655	SMTSDBrain - Hypothalamus	1.26701655686111	0.0508255975314684	1212	24.928709516433	4.5417570514071604e-111	2.7766093108873e-109	TPM+	0.0158791971565511	0.0099798631526706	1212	1.59112373723298	0.111842506299599	0.201597015949741	I-DIV0
92880	ENSG00000112655	SMTSDBrain - Nucleus accumbens (basal ganglia)	0.290975390381425	0.0489764345788934	1212	5.94113052293974	3.6942989310952102e-09	8.311385233725711e-09	TPM+	0.0296113681408111	0.0095993525037274	1212	3.0847255717834	0.0020835156325211	0.0073215920372059	I-DIV+
92881	ENSG00000112655	SMTSDBrain - Putamen (basal ganglia)	0.0041960409017275	0.0499486451267744	1212	0.0840071015155176	0.933064658527327	0.948458997439924	TPM0	-0.0163935329447971	0.0098007070296648	1212	-1.67268880655008	0.0946466555513008	0.229324429074108	I-DIV0
92882	ENSG00000112655	SMTSDBrain - Spinal cord (cervical c-1)	0.0872193511177139	0.0530739799702826	1212	1.64335426072343	0.100569026334738	0.113435671960696	TPM0	-0.0624796321044397	0.0103477659179651	1212	-6.03798274910398	2.07188123884467e-09	1.16831080968186e-08	I-DIV-
92883	ENSG00000112655	SMTSDBrain - Substantia nigra	-0.21417167701275	0.0571864312459398	1212	-3.74514849670665	0.0001887539270115	0.0003365307600834	TPM-	-0.0258721194546367	0.0112039360107859	1212	-2.30919914481214	0.0211000361413311	0.0714760406374558	I-DIV0
92884	ENSG00000112655	SEXFemale	0.0810803538831507	0.0334608734200459	225	2.4231391950031	0.0161776698301428	0.18435032662849	TPM0	-0.0075380732854555	0.0049425654518418	225	-1.5251337304287	0.128630116475025	0.60365419806329	I-DIV0
92885	ENSG00000112655	age_int	-0.0102621457354878	0.0101992623126675	225	-1.00616548735512	0.31541679834124	0.493176843395293	TPM0	-0.0001896894017087	0.0015194108336547	225	-0.124844049750818	0.900758482073749	0.95583105846849	I-DIV0
92886	ENSG00000112655	SMRIN	-0.0290824978727526	0.0140008997201575	1212	-2.07718778464514	0.0379944376055141	0.0541108045552896	TPM0	0.0179302185334959	0.0026070621874652	1212	6.87755689898937	9.73033468915589e-12	6.41157384386577e-11	I-DIV+
92887	ENSG00000112655	SMTSISCH	1.74715583342338e-05	5.60583443442795e-05	1212	0.311667398290129	0.755346909937828	0.946366781901768	TPM0	1.35301290352864e-06	8.39487035050261e-06	1212	0.161171387649558	0.871985276465886	0.980741445806741	I-DIV0
92888	ENSG00000112659	(Intercept)	2.8535223670715	0.0938938957194709	1212	30.3909252588372	2.8453857559510804e-151	8.75171679481922e-151	TPM+	0.383635352522058	0.0228534594670089	1212	16.7867518296681	5.04646154228863e-57	1.5920635995337298e-56	I-DIV+
92889	ENSG00000112659	SMTSDBrain - Anterior cingulate cortex (BA24)	0.482147432823606	0.0339710093181161	1212	14.192908674235	2.0691251546123e-42	4.85370780713053e-41	TPM+	0.0288639815763915	0.0081759934433983	1212	3.53033325873047	0.0004306007885946	0.0031741773215119	I-DIV+
92890	ENSG00000112659	SMTSDBrain - Caudate (basal ganglia)	0.392286691331642	0.0318690600720688	1212	12.3093273050577	6.79484647884986e-33	8.44502348085626e-32	TPM+	0.0164988215140246	0.0076724425334242	1212	2.15040014208632	0.0317208839866846	0.0888498986458808	I-DIV0
92891	ENSG00000112659	SMTSDBrain - Cerebellar Hemisphere	1.45067119635294	0.0320907601789692	1212	45.2052612110958	2.6061853992984197e-262	1.15112733462964e-261	TPM+	0.159637511353797	0.0077266790048888	1212	20.660559504645	1.7444032577749799e-81	3.52757103238941e-80	I-DIV+
92892	ENSG00000112659	SMTSDBrain - Cerebellum	1.72773145757037	0.0326679577571918	1212	52.8876482090471	3.927061e-317	2.62035754e-316	TPM+	0.224047001371719	0.007886598471352	1212	28.4085721094546	1.74800716014977e-136	6.75071838385646e-135	I-DIV+
92893	ENSG00000112659	SMTSDBrain - Cortex	1.14971310426591	0.0332262079379894	1212	34.6025976365294	4.8300156817501604e-183	3.73065699047961e-181	TPM+	0.159065091210865	0.0080190707251381	1212	19.8358508938234	4.71508251695936e-76	3.55517221778736e-73	I-DIV+
92894	ENSG00000112659	SMTSDBrain - Frontal Cortex (BA9)	0.849967652721999	0.032652646354732	1212	26.0305900933148	5.07889038846355e-119	4.80114330811534e-118	TPM+	0.077619853794463	0.0078603760347372	1212	9.87482703771919	3.58084467175408e-22	1.73923602860595e-20	I-DIV+
92895	ENSG00000112659	SMTSDBrain - Hippocampus	0.025577330392508	0.0330829678806558	1212	0.773126839308256	0.439598070320531	0.526281252491705	TPM0	0.038176997576941	0.0079635743160343	1212	4.79395257228564	1.83792256258128e-06	6.36797939954311e-05	I-DIV+
92896	ENSG00000112659	SMTSDBrain - Hypothalamus	0.241328373742075	0.0324789327876344	1212	7.43030490933972	2.03914957117333e-13	4.58960828855132e-13	TPM+	0.0809239736279826	0.0078176631596841	1212	10.3514275270019	4.0289703211579204e-24	3.6663629922537097e-22	I-DIV+
92897	ENSG00000112659	SMTSDBrain - Nucleus accumbens (basal ganglia)	0.499321841561111	0.0313389301698251	1212	15.9329574703187	4.89608681384277e-52	5.59744683107484e-51	TPM+	0.0611036809096641	0.0075442207041229	1212	8.09940261639894	1.33560521485587e-15	4.9411151803803504e-14	I-DIV+
92898	ENSG00000112659	SMTSDBrain - Putamen (basal ganglia)	0.127492146979503	0.0319327198957988	1212	3.99252388758393	6.93020615186652e-05	0.0001429930729849	TPM+	0.0014811268477102	0.0076865150583844	1212	0.19269159514553	0.847232788518953	0.925082730840353	I-DIV0
92899	ENSG00000112659	SMTSDBrain - Spinal cord (cervical c-1)	0.140200424105156	0.034127125409278	1212	4.10818146631947	4.25564573539995e-05	5.60411631522977e-05	TPM+	0.106619350380205	0.0082197633010812	1212	12.9710973996271	4.0074624380135394e-36	1.78242023155917e-34	I-DIV+
92900	ENSG00000112659	SMTSDBrain - Substantia nigra	-0.0574158661469109	0.0366038117682705	1212	-1.56857615022163	0.117007757808801	0.148805848854361	TPM0	0.0608917862499391	0.0088119939155217	1212	6.91010307470623	7.80671138474673e-12	2.82217963621186e-10	I-DIV+
92901	ENSG00000112659	SEXFemale	-0.0065160114110753	0.0271143622982152	225	-0.240315864316094	0.81030420878614	0.915271293560297	TPM0	-0.0083862741157055	0.0066925320500143	225	-1.25307941045836	0.211477460991011	0.677809929703529	I-DIV0
92902	ENSG00000112659	age_int	0.0175422106354475	0.0082212990928174	225	2.1337516659348	0.0339453292841628	0.109201613954781	TPM0	-0.0041834938999165	0.0020283350080325	225	-2.0625261031088	0.0403059504792115	0.199992563860812	I-DIV0
92903	ENSG00000112659	SMRIN	0.0191474982068807	0.0092192109956202	1212	2.07691289590585	0.0380198529508793	0.0541421307333594	TPM0	0.0294648736888006	0.0022247595141528	1212	13.2440713260736	1.71425677736012e-37	3.7182933990027604e-35	I-DIV+
92904	ENSG00000112659	SMTSISCH	-4.13052696467427e-05	4.47877338379633e-05	1212	-0.92224513515643	0.356584271106126	0.796514833408194	TPM0	-1.13783817915347e-05	1.10349277485676e-05	1212	-1.0311242674889	0.302688264696725	0.812346874408093	I-DIV0
92905	ENSG00000112667	(Intercept)	5.79171313892727	0.125136730445844	1212	46.2830786635725	3.6220804051041295e-270	2.47633942722016e-269	TPM+	0.271893073320148	0.0141913681189913	1212	19.159045910189	1.11496764362844e-71	4.22859824412282e-71	I-DIV+
92906	ENSG00000112667	SMTSDBrain - Anterior cingulate cortex (BA24)	-0.012996799031873	0.0448928251380473	1212	-0.289507265178952	0.77224273683802	0.818836904513039	TPM0	0.0176015317594892	0.0060944081860821	1212	2.888144545304	0.0039440870056432	0.0194853895935584	I-DIV+
92907	ENSG00000112667	SMTSDBrain - Caudate (basal ganglia)	0.0710701998566387	0.0421248165384286	1212	1.68713375384803	0.0918349555153121	0.126433761032036	TPM0	0.0320264373683723	0.0056783687546608	1212	5.64007706299182	2.11363623870442e-08	4.39780764831089e-07	I-DIV+
92908	ENSG00000112667	SMTSDBrain - Cerebellar Hemisphere	-0.576971380793085	0.042421446549638	1212	-13.6009360293257	2.5889149543105802e-39	4.16086879684873e-39	TPM-	0.175879579205668	0.0057054366297959	1212	30.8266642183276	1.5266459562855102e-154	1.37346091317186e-152	I-DIV+
92909	ENSG00000112667	SMTSDBrain - Cerebellum	-0.826098927085764	0.0432708075815086	1212	-19.091368367222	3.02165311642151e-71	6.0540118240438e-71	TPM-	0.181341046019929	0.0056320781038897	1212	32.1978926206097	7.23444520411927e-165	4.81303383874053e-163	I-DIV+
92910	ENSG00000112667	SMTSDBrain - Cortex	-0.266369980255509	0.0440007774874611	1212	-6.05375621672631	1.88415265632871e-09	3.3551139406555e-09	TPM-	0.0422156007855062	0.0057456998824131	1212	7.34733829637063	3.70432586919887e-13	2.36987053789474e-12	I-DIV+
92911	ENSG00000112667	SMTSDBrain - Frontal Cortex (BA9)	0.0281615279130342	0.0431575999912747	1212	0.652527664159446	0.514184572088656	0.55230978322039	TPM0	0.0280927746486268	0.0058286662774353	1212	4.81976035536348	1.61934337344275e-06	8.98097477236163e-06	I-DIV+
92912	ENSG00000112667	SMTSDBrain - Hippocampus	-0.403301358886081	0.0437247172998962	1212	-9.2236470305787	1.23689549182928e-19	2.24598660752579e-18	TPM-	0.0281073436994226	0.0059170968412486	1212	4.75019159792747	2.27492497871469e-06	7.68041836097409e-05	I-DIV+
92913	ENSG00000112667	SMTSDBrain - Hypothalamus	-0.181594383018184	0.042924271551198	1212	-4.23057576647718	2.5065087937131e-05	3.86898618050821e-05	TPM-	0.0269988808388204	0.005814042025841	1212	4.64373678738845	3.79461710575214e-06	2.96857545713831e-05	I-DIV+
92914	ENSG00000112667	SMTSDBrain - Nucleus accumbens (basal ganglia)	0.420869248778562	0.0414216129345894	1212	10.1606195162698	2.48023651359582e-23	1.01034383731094e-22	TPM+	0.0284415434809391	0.0055955303176709	1212	5.08290400842252	4.30202252754398e-07	3.59652717535013e-06	I-DIV+
92915	ENSG00000112667	SMTSDBrain - Putamen (basal ganglia)	-0.230241225165207	0.0422037455168515	1212	-5.45546899559599	5.91672650914471e-08	1.60999222453682e-07	TPM-	0.0269021208212235	0.0057110903628998	1212	4.71050519459191	2.75630487299558e-06	3.87596193241669e-05	I-DIV+
92916	ENSG00000112667	SMTSDBrain - Spinal cord (cervical c-1)	-0.699391160151179	0.0451248457518333	1212	-15.4990260575631	1.4454531238773999e-49	4.08046082429574e-49	TPM-	0.0442587306213781	0.0060409942367649	1212	7.32639841833044	4.30267366470625e-13	3.5932771522657598e-12	I-DIV+
92917	ENSG00000112667	SMTSDBrain - Substantia nigra	-0.35259591018623	0.0483818447371051	1212	-7.28777317405214	5.66579371772519e-13	1.96650981425824e-12	TPM-	0.0176015854386465	0.0065319213166325	1212	2.69470261281728	0.0071425300254405	0.0301666632229463	I-DIV+
92918	ENSG00000112667	SEXFemale	-0.0163603719745583	0.0365209621084209	225	-0.44797209684643	0.654604368847941	0.829658778379571	TPM0	0.0010631731707722	0.0031398253775446	225	0.338609012582634	0.735220064712404	0.934908007119836	I-DIV0
92919	ENSG00000112667	age_int	0.0396730119770804	0.0110697437534595	225	3.58391421343261	0.0004149589493827	0.0052437829246026	TPM+	-0.0008302582136206	0.0009625873238583	225	-0.862527682468091	0.389315593393485	0.668520020148839	I-DIV0
92920	ENSG00000112667	SMRIN	-0.0622894418019339	0.0122078803507662	1212	-5.10239615823434	3.88996796754276e-07	1.01122562466052e-06	TPM-	-0.0075324679445913	0.0015470891881537	1212	-4.86880006806857	1.27094425418741e-06	4.53042127888418e-06	I-DIV-
92921	ENSG00000112667	SMTSISCH	8.37135471748858e-05	6.02442267662724e-05	1212	1.38956961800948	0.164914807404786	0.643484736433558	TPM0	1.25385397157039e-06	5.31121491125164e-06	1212	0.236076677845241	0.813413058260967	0.9698297648911	I-DIV0
92922	ENSG00000146216	(Intercept)	2.84159193257463	0.11136053335804	1212	25.5170467210183	2.65716077479621e-115	6.58530031430947e-115	TPM+	0.282224166740992	0.0473763767719609	1212	5.95706522893119	3.3609180763101704e-09	5.2804898611128404e-09	I-DIV+
92923	ENSG00000146216	SMTSDBrain - Anterior cingulate cortex (BA24)	0.487540700391656	0.0408599239574452	1212	11.9320021471264	4.1258143720063995e-31	4.530384519164309e-30	TPM+	0.0334682114633081	0.0183323995543643	1212	1.8256317927208	0.0681517136336126	0.17792485303786	I-DIV0
92924	ENSG00000146216	SMTSDBrain - Caudate (basal ganglia)	-0.0217814396749127	0.0383163374040222	1212	-0.56846351062318	0.569825583359522	0.634412760998078	TPM0	-0.0185741056506978	0.0171609895616217	1212	-1.08234467388969	0.279314691158409	0.451523105645967	I-DIV0
92925	ENSG00000146216	SMTSDBrain - Cerebellar Hemisphere	1.39833146770321	0.0385772769073076	1212	36.2475420715433	1.74474559254157e-195	5.5441103175403e-195	TPM+	0.135772348085699	0.0172672813980978	1212	7.86298346308619	8.242764542527951e-15	2.59475017428206e-14	I-DIV+
92926	ENSG00000146216	SMTSDBrain - Cerebellum	1.61183635086109	0.0391446908375799	1212	41.1763719772103	1.53875276918052e-232	6.3088066668058696e-232	TPM+	0.0805012526457221	0.0173263724198744	1212	4.64616889761542	3.75095167144456e-06	6.80171424251639e-06	I-DIV+
92927	ENSG00000146216	SMTSDBrain - Cortex	1.0883566854482	0.0398273665465852	1212	27.326855371549	1.70327648258204e-128	2.98007511880708e-127	TPM+	-0.108743476699029	0.0176491511227924	1212	-6.16139982838019	9.79617483325874e-10	4.5064681089430205e-09	I-DIV-
92928	ENSG00000146216	SMTSDBrain - Frontal Cortex (BA9)	0.900050353141224	0.0392630951740561	1212	22.9235710824946	6.7391560177604e-97	4.2093805280165005e-96	TPM+	0.0327345082209479	0.0175938380882939	1212	1.8605666402448	0.0630474415964657	0.119857508733154	I-DIV0
92929	ENSG00000146216	SMTSDBrain - Hippocampus	0.0898923107335474	0.0397833532113514	1212	2.25954585215553	0.0240264325322488	0.041008357520279	TPM+	0.0471321153948587	0.0178338242375846	1212	2.64284960796734	0.0083271299538441	0.0525724783449632	I-DIV0
92930	ENSG00000146216	SMTSDBrain - Hypothalamus	-0.0948170511090071	0.0390601422435587	1212	-2.42746302657521	0.0153497423422514	0.0197615920194494	TPM-	0.0476402704857201	0.0175147867208849	1212	2.72000288926802	0.0066214604748261	0.0197038536287158	I-DIV+
92931	ENSG00000146216	SMTSDBrain - Nucleus accumbens (basal ganglia)	0.223851539448036	0.0376829106662991	1212	5.94039938767873	3.71034494324857e-09	8.345113896505381e-09	TPM+	0.0157102304321638	0.0168853710855948	1212	0.930404807364079	0.35234680723708	0.499066047570617	I-DIV0
92932	ENSG00000146216	SMTSDBrain - Putamen (basal ganglia)	-0.249105414573953	0.0384011384756021	1212	-6.48692784804337	1.27323940857585e-10	4.2220885435371903e-10	TPM-	-0.0138671573746785	0.0172152738221617	1212	-0.805514772400946	0.420680686471729	0.624548082944065	I-DIV0
92933	ENSG00000146216	SMTSDBrain - Spinal cord (cervical c-1)	-0.319049583842833	0.0410080057854361	1212	-7.7801779855421	1.54196328558247e-14	2.5108439596784e-14	TPM-	0.26523418171272	0.0183269194534698	1212	14.4723821363499	6.62449897355209e-44	4.4072401994631895e-42	I-DIV+
92934	ENSG00000146216	SMTSDBrain - Substantia nigra	-0.486250335441606	0.0440113907205847	1212	-11.0482838074503	4.18143888756482e-27	3.67011659344242e-26	TPM-	0.187472522436506	0.0197176930529981	1212	9.50783247982452	1.0056208462871201e-20	9.257558418668781e-19	I-DIV+
92935	ENSG00000146216	SEXFemale	-0.0140302192299726	0.0315827721090817	225	-0.444236471121488	0.657298591777231	0.831651765978342	TPM0	-0.0039838179567245	0.0124700223922987	225	-0.319471596072265	0.749665349086652	0.937426722615626	I-DIV0
92936	ENSG00000146216	age_int	0.0036585698270866	0.0095818400088022	225	0.381823305724763	0.702952788669752	0.820837349247556	TPM0	-0.0145704700035378	0.0037935665996456	225	-3.84083674843054	0.0001594646232768	0.0105206785206871	I-DIV-
92937	ENSG00000146216	SMRIN	0.0732953227220113	0.0110495007251062	1212	6.63336059659899	4.9325149169073595e-11	1.84811739693117e-10	TPM+	0.0400015140086449	0.004878758975419	1212	8.1991166626979	6.11246618634613e-16	6.76696012839263e-15	I-DIV+
92938	ENSG00000146216	SMTSISCH	1.72457507005684e-05	5.22827921711301e-05	1212	0.329855196794392	0.741566378948459	0.94230923470957	TPM0	1.82824200590418e-05	2.08038740031563e-05	1212	0.878798826423773	0.379684551280137	0.854725285476959	I-DIV0
92939	ENSG00000137204	(Intercept)	0.1653912823812	0.0600688940118172	1212	2.75335987289299	0.0059868238017297	0.00677932976304	TPM+	0.0698735552937186	0.054671440756552	1212	1.27806317753469	0.201471866177595	0.228911131533872	I-DIV0
92940	ENSG00000137204	SMTSDBrain - Anterior cingulate cortex (BA24)	0.0658846439898404	0.0245073361251172	1212	2.68836415567485	0.007278717168515	0.011400851483457	TPM+	0.088893268907937	0.0252330930978915	1212	3.52288435520276	0.00044275833391	0.003244162637266	I-DIV+
92941	ENSG00000137204	SMTSDBrain - Caudate (basal ganglia)	0.169201992624046	0.0228916804502176	1212	7.39141859821119	2.6994971801727e-13	1.1266167198432898e-12	TPM+	0.146187930372159	0.0234159153818773	1212	6.24310124067584	5.922091198724041e-10	1.65672070743103e-08	I-DIV+
92942	ENSG00000137204	SMTSDBrain - Cerebellar Hemisphere	0.958464449465414	0.0230174477832854	1212	41.6407787035982	5.32792958562061e-236	2.06164313437724e-235	TPM+	0.269764725652723	0.023503979422184	1212	11.477406476884	5.08767570845682e-29	2.70239037798408e-28	I-DIV+
92943	ENSG00000137204	SMTSDBrain - Cerebellum	1.06529203560074	0.0228822849934695	1212	46.5553171767928	3.8223469480335297e-272	1.93364350080393e-271	TPM+	0.314409464337524	0.0230498170181673	1212	13.6404321166504	1.61964381135122e-39	8.746739464166181e-39	I-DIV+
92944	ENSG00000137204	SMTSDBrain - Cortex	0.211794507236079	0.0233298418986605	1212	9.07826586035456	4.35576712964043e-19	1.00596873877956e-18	TPM+	0.159052661775136	0.0235216638563883	1212	6.76196474646664	2.11172047177246e-11	1.1466729063801501e-10	I-DIV+
92945	ENSG00000137204	SMTSDBrain - Frontal Cortex (BA9)	0.155972448016655	0.0234827625106464	1212	6.64199742027549	4.661461916277049e-11	7.91863405024469e-11	TPM+	0.134867841357999	0.0240579118808176	1212	5.60596622126359	2.56233153437906e-08	1.92609106371913e-07	I-DIV+
92946	ENSG00000137204	SMTSDBrain - Hippocampus	0.0301745478925214	0.0238178499268117	1212	1.26688798465197	0.20543873761661	0.276326620066378	TPM0	0.0681430946700758	0.0244661463328067	1212	2.785199342109	0.0054327959384465	0.0387839904821291	I-DIV+
92947	ENSG00000137204	SMTSDBrain - Hypothalamus	0.124004447195475	0.0233978889978658	1212	5.29981346636811	1.376160689252e-07	2.39451959929849e-07	TPM+	0.10928609457549	0.0240473909526968	1212	4.54461337574897	6.05393140745831e-06	4.4751610600231e-05	I-DIV+
92948	ENSG00000137204	SMTSDBrain - Nucleus accumbens (basal ganglia)	0.314334324101645	0.0225385935218083	1212	13.946492437405	4.1356180350584997e-41	3.2692649010043097e-40	TPM+	0.194045001618948	0.0231125011380148	1212	8.39567299359859	1.27803511287055e-16	5.25620986420579e-15	I-DIV+
92949	ENSG00000137204	SMTSDBrain - Putamen (basal ganglia)	0.131826385780803	0.0229913323829261	1212	5.73374276815295	1.23915786990108e-08	3.58109613287347e-08	TPM+	0.137933339632436	0.0236058878843396	1212	5.84317524120508	6.57454161712653e-09	1.60155833793202e-07	I-DIV+
92950	ENSG00000137204	SMTSDBrain - Spinal cord (cervical c-1)	-0.0542644781788984	0.0243965256944975	1212	-2.2242707366786	0.0263138847501381	0.0309388914482577	TPM-	-0.0538718821074761	0.0248647016020297	1212	-2.16660078893038	0.0304596646114229	0.0553475246106576	I-DIV0
92951	ENSG00000137204	SMTSDBrain - Substantia nigra	-0.0289756721084314	0.0263150662446295	1212	-1.1011058014853	0.271069240284229	0.322812150320433	TPM0	0.0507623288789057	0.0269661083763888	1212	1.88244919030855	0.0600144376903647	0.157199107756697	I-DIV0
92952	ENSG00000137204	SEXFemale	-0.0053352201391839	0.0145351818240262	225	-0.367055617451235	0.713922513505921	0.863615792038118	TPM0	0.0055761981491734	0.0105835116534192	225	0.526875987080521	0.598798765147348	0.885550369408486	I-DIV0
92953	ENSG00000137204	age_int	0.0038895659158616	0.0044375094789821	225	0.876520024190202	0.381682247235606	0.561355814854969	TPM0	0.0069206708857027	0.0032655930368324	225	2.11926924379273	0.0351636965169481	0.186903277148698	I-DIV0
92954	ENSG00000137204	SMRIN	-0.002541514578089	0.0063867961338068	1212	-0.397932629262457	0.690749926720559	0.735381855691074	TPM0	0.0204891639951956	0.0061036552541018	1212	3.35686783447117	0.0008127548520096	0.001904562046578	I-DIV+
92955	ENSG00000137204	SMTSISCH	7.14574468799505e-06	2.44227995388122e-05	1212	0.292584995288488	0.769889464193741	0.949928292374635	TPM0	-1.28592874595472e-06	1.80785969657829e-05	1212	-0.0711298973249187	0.943306108658203	0.993370857646545	I-DIV0
92956	ENSG00000146215	(Intercept)	2.97962139989018	0.173818641858062	1212	17.1421279561217	3.80089619147192e-59	6.8460232391953605e-59	TPM+	0.735597415426576	0.0200167992647592	1212	36.7490029598109	2.83303160329007e-199	4.87059960982573e-198	I-DIV+
92957	ENSG00000146215	SMTSDBrain - Anterior cingulate cortex (BA24)	0.0611307266676498	0.0602311223058895	1212	1.01493587247456	0.310338959774786	0.372661455724704	TPM0	0.036087090179514	0.0083129647970179	1212	4.34106134943087	1.53617035572059e-05	0.0001966347729383	I-DIV+
92958	ENSG00000146215	SMTSDBrain - Caudate (basal ganglia)	0.410290936486263	0.0565661833040092	1212	7.25329008466413	7.235938797734999e-13	2.93327841585601e-12	TPM+	0.0390479990717621	0.0077585211191135	1212	5.03291780382801	5.56062260263243e-07	8.30631115944169e-06	I-DIV+
92959	ENSG00000146215	SMTSDBrain - Cerebellar Hemisphere	2.32413621124281	0.0569827864954234	1212	40.7866367052702	1.24857264542547e-229	4.70040401038204e-229	TPM+	0.0724197199238964	0.0077992160445557	1212	9.28551273745638	7.20187610825816e-20	2.77861857451656e-19	I-DIV+
92960	ENSG00000146215	SMTSDBrain - Cerebellum	2.11102454854458	0.0586232856312879	1212	36.0100005622664	1.09046789692731e-193	3.69652508669385e-193	TPM+	0.0798536015723504	0.0077327441795356	1212	10.3266834798026	5.10776785551682e-24	1.8076977251733e-23	I-DIV+
92961	ENSG00000146215	SMTSDBrain - Cortex	0.29957787849855	0.0595567855447586	1212	5.03012168568784	5.6406440028234e-07	9.19719463914178e-07	TPM+	0.065031866234105	0.0078859012321407	1212	8.24659912922233	4.2005262385532004e-16	3.4804360262298e-15	I-DIV+
92962	ENSG00000146215	SMTSDBrain - Frontal Cortex (BA9)	0.272491407615296	0.0579378677634459	1212	4.70316596268004	2.85545237684348e-06	4.23622532886158e-06	TPM+	0.0473364816124459	0.0079605453849611	1212	5.94638675157518	3.58091635675596e-09	3.10346084252184e-08	I-DIV+
92963	ENSG00000146215	SMTSDBrain - Hippocampus	0.0096359373787097	0.0586921838563527	1212	0.164177523233645	0.86961876919453	0.902923373355551	TPM0	0.0222512284894581	0.0080763479358942	1212	2.75511018916923	0.0059550910150242	0.0412326840255228	I-DIV+
92964	ENSG00000146215	SMTSDBrain - Hypothalamus	0.22012598319304	0.0576060674383297	1212	3.82122913404384	0.0001395246456245	0.0002067602469648	TPM+	0.0259135483585815	0.0079345741513787	1212	3.26590285303196	0.0011216880312637	0.0042973163046284	I-DIV+
92965	ENSG00000146215	SMTSDBrain - Nucleus accumbens (basal ganglia)	0.684781046905759	0.0556096739291298	1212	12.3140633368658	6.44948676242362e-33	3.79068943564275e-32	TPM+	0.0422430633090846	0.0076408860617344	1212	5.52855558475579	3.95079136009384e-08	4.11558094708723e-07	I-DIV+
92966	ENSG00000146215	SMTSDBrain - Putamen (basal ganglia)	0.157468486957366	0.0566460283055225	1212	2.77986809786652	0.0055222058958019	0.0091186367873739	TPM+	0.0397861639795109	0.0077958621739647	1212	5.10349761087126	3.86785942185551e-07	6.76725813101217e-06	I-DIV+
92967	ENSG00000146215	SMTSDBrain - Spinal cord (cervical c-1)	-0.380669090895571	0.0606772190493391	1212	-6.27367398934406	4.89803102966419e-10	7.30070821083524e-10	TPM-	-0.022248913023325	0.0082632159404379	1212	-2.69252470027377	0.0071890638644768	0.0151795755740934	I-DIV-
92968	ENSG00000146215	SMTSDBrain - Substantia nigra	-0.470925522307128	0.0649623930238207	1212	-7.24920219817713	7.4483353081402e-13	2.5638465493280897e-12	TPM-	0.0047180864798784	0.0089206698961063	1212	0.528893741706305	0.596976005777936	0.769060131436648	I-DIV0
92969	ENSG00000146215	SEXFemale	0.0863907696524108	0.0528485186269585	225	1.63468668369338	0.103513027470795	0.352728229576372	TPM0	0.003095639265816	0.0046992423017825	225	0.658752851420692	0.51072804210492	0.850443560699264	I-DIV0
92970	ENSG00000146215	age_int	0.0364701766131572	0.0159993008697474	225	2.27948564190811	0.0235756361712984	0.0844944823758125	TPM0	0.0007091732374232	0.0014366268867585	225	0.49363773152216	0.622043554638454	0.820581325014187	I-DIV0
92971	ENSG00000146215	SMRIN	-0.108033288639529	0.0165012670599175	1212	-6.54696928710089	8.650336794096999e-11	3.1654595053786004e-10	TPM-	0.0074530328664151	0.0021483370782072	1212	3.46921018215374	0.0005403147585901	0.0013033735355753	I-DIV+
92972	ENSG00000146215	SMTSISCH	-3.83725870044557e-07	8.66737606204476e-05	1212	-0.0044272438082492	0.996468310626368	0.999069270632774	TPM0	-2.37825309250129e-07	7.91431803324614e-06	1212	-0.0300500066147307	0.976032119001486	0.995843325747118	I-DIV0
92973	ENSG00000171467	(Intercept)	1.75237497211175	0.0733567889550031	1212	23.8883816627614	1.1548487330649198e-103	2.68239325793604e-103	TPM+	0.792147724142392	0.0282179495696489	1212	28.0724764280684	5.39248954121763e-134	4.33204867557788e-133	I-DIV+
92974	ENSG00000171467	SMTSDBrain - Anterior cingulate cortex (BA24)	0.140639539964763	0.0278162274215364	1212	5.05602495383232	4.93998029753394e-07	1.14725209784618e-06	TPM+	-0.0234961008931119	0.009562498939735	1212	-2.45710886256715	0.0141453389100316	0.0537631532168605	I-DIV0
92975	ENSG00000171467	SMTSDBrain - Caudate (basal ganglia)	0.139896120971167	0.0260574815000481	1212	5.36875065884281	9.49475924267954e-08	2.56377929482585e-07	TPM+	0.011632796936964	0.0089850519985255	1212	1.29468331834617	0.195676090993477	0.353126877683009	I-DIV0
92976	ENSG00000171467	SMTSDBrain - Cerebellar Hemisphere	2.0805170068969	0.0262252901706105	1212	79.332468520346	0.0	0.0	TPM+	0.074060187002628	0.0090529059987295	1212	8.180819177071	7.05955860024753e-16	2.32925715516398e-15	I-DIV+
92977	ENSG00000171467	SMTSDBrain - Cerebellum	2.32172717723749	0.0264220950481685	1212	87.8706693396149	0.0	0.0	TPM+	0.0695287728778174	0.0093676827890927	1212	7.42219548240608	2.1622352992928999e-13	5.42580566228269e-13	I-DIV+
92978	ENSG00000171467	SMTSDBrain - Cortex	0.681222842279587	0.0269030781687986	1212	25.3213717034673	6.8481103758546e-114	8.91718582987515e-113	TPM+	-0.0306964460883065	0.0095107950145947	1212	-3.22753734479624	0.0012820374847498	0.0028135525340997	I-DIV-
92979	ENSG00000171467	SMTSDBrain - Frontal Cortex (BA9)	0.544069721512086	0.0267093525452196	1212	20.3700078686281	1.47109438048876e-79	6.88336537253517e-79	TPM+	-0.0386074369522844	0.0092015314869463	1212	-4.19576208667596	2.91786604168289e-05	0.0001274523887007	I-DIV-
92980	ENSG00000171467	SMTSDBrain - Hippocampus	0.144701548761578	0.0270690556894455	1212	5.34564450351322	1.07576384438961e-07	4.3991851012565e-07	TPM+	-0.010593320871745	0.0093208419118375	1212	-1.13651974488392	0.255963768021128	0.514592471158778	I-DIV0
92981	ENSG00000171467	SMTSDBrain - Hypothalamus	0.282054505555721	0.026581897512958	1212	10.6107739456232	3.25935899513959e-25	1.11393676514225e-24	TPM+	-0.0260765580714902	0.0091471711944644	1212	-2.85077840100673	0.0044351489635749	0.0139892726472602	I-DIV-
92982	ENSG00000171467	SMTSDBrain - Nucleus accumbens (basal ganglia)	0.278114753118171	0.0256338689710032	1212	10.8495035779722	3.07965905253703e-26	1.4150702680752e-25	TPM+	0.0105442540380861	0.0088320287348665	1212	1.19386545884527	0.232764216276797	0.365235219554732	I-DIV0
92983	ENSG00000171467	SMTSDBrain - Putamen (basal ganglia)	-0.0255056934103335	0.0261297811208819	1212	-0.976115846219252	0.329201842329595	0.393967347248644	TPM0	0.0014438776971638	0.0089953745716915	1212	0.160513348905751	0.872503455341213	0.938406446941501	I-DIV0
92984	ENSG00000171467	SMTSDBrain - Spinal cord (cervical c-1)	0.403823848952347	0.0278507020951892	1212	14.4995931367239	4.726513812099561e-44	1.22406967125915e-43	TPM+	-0.0416992182451773	0.009646202288984	1212	-4.32286375466105	1.6664550831569e-05	5.64178956311873e-05	I-DIV-
92985	ENSG00000171467	SMTSDBrain - Substantia nigra	0.0865061611113924	0.0299355403642642	1212	2.88974777334101	0.003924168610846	0.0060928893689091	TPM+	-0.0396437371000245	0.0103183301949302	1212	-3.84206905100816	0.0001283215767849	0.0010272213583479	I-DIV-
92986	ENSG00000171467	SEXFemale	-0.0212346066983207	0.0198888557447849	225	-1.06766356852323	0.286816484303971	0.562478599513138	TPM0	0.0048305991567469	0.0087912409413397	225	0.549478644594037	0.583221968189555	0.879884794591478	I-DIV0
92987	ENSG00000171467	age_int	-0.007671772906918	0.0060436474681359	225	-1.2693945084266	0.2056118206884	0.372696911323149	TPM0	0.0024999692753546	0.0026596943417291	225	0.939946081822833	0.348253203432334	0.633966569688155	I-DIV0
92988	ENSG00000171467	SMRIN	0.0619305351952628	0.0074518880292495	1212	8.31071735809481	2.52360251339461e-16	1.5676234679125202e-15	TPM+	-0.0073273934716499	0.002630714085157	1212	-2.78532490968611	0.0054307059161567	0.0109708851079901	I-DIV-
92989	ENSG00000171467	SMTSISCH	-2.55781713422048e-05	3.30857715479435e-05	1212	-0.773086742291632	0.43962178951007	0.838469214057149	TPM0	7.28252196019391e-06	1.43608915206811e-05	1212	0.507107929177402	0.612171342715542	0.928794681916015	I-DIV0
92990	ENSG00000124574	(Intercept)	2.09486740327043	0.0944358348084746	1212	22.1829711943463	8.87070330068076e-92	1.9198840358526402e-91	TPM+	0.313610036114194	0.0299311758119468	1212	10.4777051888827	1.19183746125473e-24	2.44672038914914e-24	I-DIV+
92991	ENSG00000124574	SMTSDBrain - Anterior cingulate cortex (BA24)	0.339977722934153	0.0361208656008086	1212	9.41222524098489	2.35621814579276e-20	1.31878254225813e-19	TPM+	0.0465872476628366	0.0112141772471252	1212	4.15431704316779	3.49144897270474e-05	0.0003960143483797	I-DIV+
92992	ENSG00000124574	SMTSDBrain - Caudate (basal ganglia)	0.133884107309028	0.0338269199111075	1212	3.95791599296824	7.99990548313451e-05	0.0001656473171439	TPM+	0.0309256536251943	0.0105093045958362	1212	2.94269267230557	0.0033156312643656	0.0147844847761098	I-DIV+
92993	ENSG00000124574	SMTSDBrain - Cerebellar Hemisphere	2.41640007070964	0.0340412580640333	1212	70.9844526358065	0.0	0.0	TPM+	0.164811369975358	0.0105784487792398	1212	15.5799185130811	5.04562753563687e-50	4.99016029976728e-49	I-DIV+
92994	ENSG00000124574	SMTSDBrain - Cerebellum	2.6713045996059	0.0342361269395246	1212	78.0258994927945	0.0	0.0	TPM+	0.238714038885059	0.0106847881834676	1212	22.3414853702404	7.21126119592546e-93	1.1918904987086e-91	I-DIV+
92995	ENSG00000124574	SMTSDBrain - Cortex	1.07277550751391	0.0348657360318045	1212	30.768761242709	4.15582253355732e-154	1.35957219000716e-152	TPM+	0.170508558487587	0.0108764213681173	1212	15.676898928117	1.4218651610535299e-50	1.5009208640081002e-48	I-DIV+
92996	ENSG00000124574	SMTSDBrain - Frontal Cortex (BA9)	0.746557459268173	0.034676085598059	1212	21.5294617714855	2.5496921787494e-87	1.35840598783035e-86	TPM+	0.0913736825874905	0.0107709920459041	1212	8.48331167621995	6.29528653147811e-17	1.68662549812901e-15	I-DIV+
92997	ENSG00000124574	SMTSDBrain - Hippocampus	0.251137626466567	0.0351455052845925	1212	7.14565417207598	1.54253066436308e-12	1.1908547313274e-11	TPM+	0.0270739518620306	0.0109151044688176	1212	2.48041161121048	0.0132580386696532	0.0738134237284229	I-DIV0
92998	ENSG00000124574	SMTSDBrain - Hypothalamus	0.565535374846801	0.034514628632162	1212	16.3853820034967	1.16884537407886e-54	1.02705314390481e-53	TPM+	0.0558610056249824	0.0107179523771953	1212	5.21191022865883	2.19531666840114e-07	2.29291847806488e-06	I-DIV+
92999	ENSG00000124574	SMTSDBrain - Nucleus accumbens (basal ganglia)	0.302078305493298	0.0332797439161824	1212	9.07694200574698	4.40564356345481e-19	1.54027291198374e-18	TPM+	0.0675669992745478	0.0103373423004332	1212	6.53620604898766	9.273175756625379e-11	1.6082307221293102e-09	I-DIV+
93000	ENSG00000124574	SMTSDBrain - Putamen (basal ganglia)	-0.0801688156171461	0.033926255792592	1212	-2.36303163270529	0.0182833093624354	0.0279816277251887	TPM-	0.0118455472366966	0.0105362107958054	1212	1.12427014476708	0.261121055402329	0.461102678793529	I-DIV0
93001	ENSG00000124574	SMTSDBrain - Spinal cord (cervical c-1)	0.522761995328089	0.0361420914666372	1212	14.4640770391124	7.34281345504536e-44	1.89729288915124e-43	TPM+	0.098563093184745	0.0112380228029801	1212	8.77050126278509	5.91605136124588e-18	7.542250986631821e-17	I-DIV+
93002	ENSG00000124574	SMTSDBrain - Substantia nigra	0.0676323189760948	0.0388634191915794	1212	1.74025652870885	0.082067793110933	0.107331414563353	TPM0	0.0836660796445456	0.0120725438102778	1212	6.9302775752462	6.80722919725378e-12	2.49503859049343e-10	I-DIV+
93003	ENSG00000124574	SEXFemale	0.0044639450590129	0.0252861204108273	225	0.176537364628759	0.860030595611906	0.939542186485367	TPM0	-0.0068278434826646	0.0082531005855816	225	-0.827306466444016	0.408939930130266	0.800897348444229	I-DIV0
93004	ENSG00000124574	age_int	0.0205351577552031	0.0076873235620254	225	2.67130134298556	0.0081079302734889	0.0404476899654772	TPM+	-0.0052939113056115	0.0025063383468873	225	-2.11220935600577	0.0357711259650652	0.188110265204531	I-DIV0
93005	ENSG00000124574	SMRIN	0.0300727928896985	0.0096501098311741	1212	3.11631612653259	0.0018742997979514	0.0032342701613734	TPM+	0.0405199041268365	0.0030151137703259	1212	13.438930406416	1.75451891111773e-38	4.6301754064397e-36	I-DIV+
93006	ENSG00000124574	SMTSISCH	-0.0001053382414417	4.21164252168876e-05	1212	-2.50112019002677	0.0125112368539802	0.304752391383812	TPM0	-2.48177000840851e-05	1.37053309453368e-05	1212	-1.81080633390537	0.0704183508941684	0.626640923722561	I-DIV0
93007	ENSG00000171462	(Intercept)	1.09689530000085	0.16909065204201	1212	6.48702507651532	1.27244591697736e-10	1.65214503070271e-10	TPM+	0.367864259761866	0.0502398035107812	1212	7.3221675654628	4.43463165475655e-13	7.55112997326758e-13	I-DIV+
93008	ENSG00000171462	SMTSDBrain - Anterior cingulate cortex (BA24)	0.609235989069959	0.0653880001912872	1212	9.31724455997568	5.450716418813591e-20	2.97609116467222e-19	TPM+	0.0812226760285993	0.0202500376104419	1212	4.01098889745848	6.41639277793915e-05	0.000653357962996	I-DIV+
93009	ENSG00000171462	SMTSDBrain - Caudate (basal ganglia)	0.518968447173135	0.0612112628559961	1212	8.4783162927719	6.555691230052781e-17	3.45663719402783e-16	TPM+	-0.0249853291649835	0.0189251792554522	1212	-1.32021624882551	0.187012098016066	0.342637969966551	I-DIV0
93010	ENSG00000171462	SMTSDBrain - Cerebellar Hemisphere	1.87134770044922	0.061590883716072	1212	30.3835176172492	3.23360405652073e-151	8.569186047020781e-151	TPM+	0.173112583335513	0.019032307314086	1212	9.09572236716623	3.7480543451874997e-19	1.4056535410160799e-18	I-DIV+
93011	ENSG00000171462	SMTSDBrain - Cerebellum	1.93585397266458	0.0618093637423529	1212	31.319752468801	2.99434876561875e-158	8.73319549729365e-158	TPM+	0.214603052864611	0.0189576235355534	1212	11.3201452946959	2.59998185438222e-28	1.03437469050975e-27	I-DIV+
93012	ENSG00000171462	SMTSDBrain - Cortex	1.08209618904129	0.0629600313031267	1212	17.1870338474173	2.04028318695339e-59	9.704368874202441e-59	TPM+	0.176264475276443	0.0193248476576666	1212	9.12113142617788	3.01042158129218e-19	3.2693426144156597e-18	I-DIV+
93013	ENSG00000171462	SMTSDBrain - Frontal Cortex (BA9)	1.11068930801414	0.0627547711991929	1212	17.6988822808173	1.5859772291353798e-62	5.71514871327482e-62	TPM+	0.17450786252456	0.019411112161662	1212	8.9901011890098	9.268868070850211e-19	3.00744379167709e-17	I-DIV+
93014	ENSG00000171462	SMTSDBrain - Hippocampus	0.042568442996119	0.0636103914970488	1212	0.669205801037932	0.503491657619468	0.5887932148306	TPM0	0.0192016124150133	0.0196848128858607	1212	0.975453133659481	0.329530185824087	0.590772964983085	I-DIV0
93015	ENSG00000171462	SMTSDBrain - Hypothalamus	0.371147783337917	0.062472223426711	1212	5.94100486551959	3.6970518765029404e-09	6.9507384721619105e-09	TPM+	0.112736207383842	0.0193366306879628	1212	5.83018878537205	7.092089063191081e-09	1.00085684693911e-07	I-DIV+
93016	ENSG00000171462	SMTSDBrain - Nucleus accumbens (basal ganglia)	0.834916069161406	0.0602277612344504	1212	13.8626449339749	1.1361690449579399e-40	8.85339599304332e-40	TPM+	0.0824058936644755	0.018630170292707	1212	4.42324961982416	1.05956937594659e-05	6.57672344129298e-05	I-DIV+
93017	ENSG00000171462	SMTSDBrain - Putamen (basal ganglia)	0.26676288940813	0.0614041013461842	1212	4.344382273493	1.51346832550255e-05	3.32883143019966e-05	TPM+	-0.0409135961403641	0.0190019585091761	1212	-2.153125222361	0.0315056513208345	0.100861399719792	I-DIV0
93018	ENSG00000171462	SMTSDBrain - Spinal cord (cervical c-1)	-0.734750696238789	0.0653716927174803	1212	-11.2395849900077	5.95502666353024e-28	1.21604194209876e-27	TPM-	-0.0210317060765411	0.0201785011650196	1212	-1.04228286851159	0.297488407516294	0.396801570601718	I-DIV0
93019	ENSG00000171462	SMTSDBrain - Substantia nigra	-0.726844055270051	0.0703303958629922	1212	-10.3347072962022	4.72978287977539e-24	3.40415373265289e-23	TPM-	0.003394005485278	0.0217525431740197	1212	0.156027985239521	0.876036945618671	0.951644415266606	I-DIV0
93020	ENSG00000171462	SEXFemale	-0.0928249586126156	0.0445494769998978	225	-2.08363744905083	0.0383223011101213	0.239525566292028	TPM0	-0.0265909292189334	0.0124036882974618	225	-2.14379211902436	0.0331221343319413	0.432137083966667	I-DIV0
93021	ENSG00000171462	age_int	0.0013650954747857	0.0135521032902753	225	0.100729417828838	0.919854957703823	0.958191516771968	TPM0	-0.010447294606381	0.0037834184687961	225	-2.76133731770494	0.0062317742487204	0.0733635044269441	I-DIV0
93022	ENSG00000171462	SMRIN	0.0891537859428369	0.0174054027770111	1212	5.12219033854191	3.51066134789493e-07	9.17290623474726e-07	TPM+	0.0363983058438133	0.0053054326689942	1212	6.86057257055212	1.0911616156758e-11	7.16015458873211e-11	I-DIV+
93023	ENSG00000171462	SMTSISCH	4.95015359048482e-05	7.43157257103574e-05	1212	0.666097726042244	0.505475396511525	0.864047904639198	TPM0	-2.39273723525775e-06	2.08079942364564e-05	1212	-0.114991248462842	0.908471105923613	0.986333944668398	I-DIV0
93024	ENSG00000137221	(Intercept)	4.12738704800464	0.183803299438424	1212	22.4554567878546	1.18130778256459e-93	2.58568253098254e-93	TPM+	0.711658040942055	0.0153553531070077	1212	46.3459248369402	1.2658006722450598e-270	5.40234173701571e-269	I-DIV+
93025	ENSG00000137221	SMTSDBrain - Anterior cingulate cortex (BA24)	-0.53375596172586	0.0757413592628804	1212	-7.04708717826569	3.05818163029678e-12	1.01986621596713e-11	TPM-	0.0024457467198521	0.0066509588281654	1212	0.367728440821935	0.713139937096347	0.857822080873934	I-DIV0
93026	ENSG00000137221	SMTSDBrain - Caudate (basal ganglia)	0.191354379528816	0.0707157025536328	1212	2.70596731162626	0.0069061396541698	0.0112687361174903	TPM+	0.0215486789381513	0.0061941125964054	1212	3.47889687227453	0.0005213435505023	0.0032033192777079	I-DIV+
93027	ENSG00000137221	SMTSDBrain - Cerebellar Hemisphere	1.21257310611268	0.0710943762550893	1212	17.0558231183002	1.2530753610644101e-58	2.23638359638119e-58	TPM+	-0.0189200358594474	0.0062228787679763	1212	-3.04039923721673	0.0024133424881224	0.0038030319423697	I-DIV-
93028	ENSG00000137221	SMTSDBrain - Cerebellum	1.49147199247943	0.0705689296188642	1212	21.1349669115674	1.17321738858584e-84	2.50731868415012e-84	TPM+	-0.0078656110415746	0.0061368399646527	1212	-1.28170379004167	0.200191710776078	0.239739490880988	I-DIV0
93029	ENSG00000137221	SMTSDBrain - Cortex	0.440636174218899	0.0719592940640424	1212	6.12340879590537	1.2354379911631402e-09	2.21313781559874e-09	TPM+	-0.0097434842016392	0.0062610872129783	1212	-1.5561968505154	0.119922358794324	0.176391140654837	I-DIV0
93030	ENSG00000137221	SMTSDBrain - Frontal Cortex (BA9)	-0.0552124194136099	0.0725502395313136	1212	-0.761023254647967	0.446791213083393	0.485685299187316	TPM0	-0.0060489312021175	0.0063587574052033	1212	-0.951275668602758	0.341654113988682	0.474456344579616	I-DIV0
93031	ENSG00000137221	SMTSDBrain - Hippocampus	0.635747707361567	0.0735964838624894	1212	8.63828914095167	1.77201483431456e-17	2.53460550013883e-16	TPM+	-0.0039837937609187	0.0064563841127691	1212	-0.617031714863386	0.537329699991674	0.762735233500779	I-DIV0
93032	ENSG00000137221	SMTSDBrain - Hypothalamus	0.139065503889872	0.0723020772666284	1212	1.92339569134425	0.0546644080560847	0.0666632961460293	TPM0	0.0023011193782461	0.0063441562497722	1212	0.362714802039868	0.716881182878653	0.805213637632163	I-DIV0
93033	ENSG00000137221	SMTSDBrain - Nucleus accumbens (basal ganglia)	0.0025594916391509	0.0696351425448546	1212	0.0367557463891488	0.970685812173695	0.976420757890749	TPM0	0.0186860382826538	0.0061047693775406	1212	3.06089175971157	0.0022553272053874	0.0078589020620828	I-DIV+
93034	ENSG00000137221	SMTSDBrain - Putamen (basal ganglia)	0.323689831207622	0.0710415324393562	1212	4.55634640882692	5.73095615509695e-06	1.31246687532261e-05	TPM+	-0.0026560564072813	0.0062314117814252	1212	-0.426236702122396	0.670011063657057	0.824829356394483	I-DIV0
93035	ENSG00000137221	SMTSDBrain - Spinal cord (cervical c-1)	1.66950156424065	0.0753367896244577	1212	22.1605084655566	1.2651742907061602e-91	6.941361649009491e-91	TPM+	-0.0058521056352865	0.0065879497467137	1212	-0.888304534837372	0.37455321567968	0.478126057487267	I-DIV0
93036	ENSG00000137221	SMTSDBrain - Substantia nigra	0.734522696942757	0.0813004462780148	1212	9.0346699258081	6.332520891796891e-19	3.27462886351117e-18	TPM+	-0.0085103614652649	0.0071260994841464	1212	-1.19425240753348	0.232612920418314	0.419492036339582	I-DIV0
93037	ENSG00000137221	SEXFemale	0.0378171736685301	0.0437314804521399	225	0.864758596725705	0.388092318923848	0.651304057004791	TPM0	0.0051424468658077	0.0033449633663024	225	1.5373701600482	0.125607749871229	0.599005740082337	I-DIV0
93038	ENSG00000137221	age_int	0.0155644683079629	0.0133611499899315	225	1.16490484125182	0.245291073473522	0.4183948930489	TPM0	0.0024393658766148	0.0010262481979961	225	2.37697457727862	0.0182929625105309	0.129597659235681	I-DIV0
93039	ENSG00000137221	SMRIN	-0.090315686899656	0.0196478193985898	1212	-4.59672827133877	4.74091152937135e-06	1.10866331643872e-05	TPM-	0.0017298697598958	0.0016799142251204	1212	1.02973695563051	0.303338950293292	0.383019851590429	I-DIV0
93040	ENSG00000137221	SMTSISCH	-0.0002112617685139	7.3576248327813e-05	1212	-2.87133107919194	0.0041585826792262	0.222530094222663	TPM0	5.56664018547711e-06	5.66460562984814e-06	1212	0.982705690250556	0.325948433267989	0.830287563121837	I-DIV0
93041	ENSG00000171453	(Intercept)	3.05667282776918	0.0799352156760187	1212	38.2393767492668	1.61835104422243e-210	7.23869221305591e-210	TPM+	0.602981210833938	0.0294886608468218	1212	20.4479007699302	4.49360705581709e-80	1.8953589270593498e-79	I-DIV+
93042	ENSG00000171453	SMTSDBrain - Anterior cingulate cortex (BA24)	0.255929606647945	0.0309471928391752	1212	8.26988114812051	3.49240931718476e-16	1.49254545555475e-15	TPM+	0.0065230122370787	0.0113258940159127	1212	0.575937954912352	0.564764043276035	0.749989037253074	I-DIV0
93043	ENSG00000171453	SMTSDBrain - Caudate (basal ganglia)	0.258785559393744	0.0289691630394826	1212	8.93313897405462	1.50476758593298e-18	8.87392549559139e-18	TPM+	0.021152366680331	0.0106050600686737	1212	1.99455416031192	0.0463151931170192	0.120146352006218	I-DIV0
93044	ENSG00000171453	SMTSDBrain - Cerebellar Hemisphere	1.13057114216455	0.0291484045243928	1212	38.7867247148443	1.22898893598289e-214	4.27970327960261e-214	TPM+	0.171266708956169	0.0106717233716504	1212	16.0486458458193	1.05640440349142e-52	1.1166293274287801e-51	I-DIV+
93045	ENSG00000171453	SMTSDBrain - Cerebellum	1.06362502659508	0.0292452106134416	1212	36.3692038554244	2.0995236564795998e-196	7.222215419660661e-196	TPM+	0.181455706243785	0.0107239383132229	1212	16.9206219715052	8.061221718949931e-58	6.6066969305307e-57	I-DIV+
93046	ENSG00000171453	SMTSDBrain - Cortex	0.617187881476062	0.0297903343838576	1212	20.7177225177605	7.26436242817757e-82	5.1859294268604e-81	TPM+	0.068373660770418	0.010922082913962	1212	6.26013017013576	5.32835348272337e-10	2.51323053456782e-09	I-DIV+
93047	ENSG00000171453	SMTSDBrain - Frontal Cortex (BA9)	0.77928901955104	0.0297000050334713	1212	26.2386830801139	1.5594791158140203e-120	1.52896546871821e-119	TPM+	0.0138760360817911	0.0108717286581988	1212	1.27634128095413	0.20207941782983	0.315156052963181	I-DIV0
93048	ENSG00000171453	SMTSDBrain - Hippocampus	0.103580097744907	0.0301052685835085	1212	3.44059703229644	0.0006001807383855	0.001390178731948	TPM+	0.0201396142012819	0.011019288037709	1212	1.82766927703154	0.0678449536967569	0.227163670296987	I-DIV0
93049	ENSG00000171453	SMTSDBrain - Hypothalamus	0.432038942691979	0.0295667827256929	1212	14.6123082345563	1.1619863368656e-44	7.43690042761923e-44	TPM+	0.0507184620377357	0.0108217285435324	1212	4.68672466082578	3.09014897144793e-06	2.46993532629513e-05	I-DIV+
93050	ENSG00000171453	SMTSDBrain - Nucleus accumbens (basal ganglia)	0.38005963158035	0.0285040509051822	1212	13.3335304811448	6.03842881234289e-38	4.23251358187859e-37	TPM+	0.0520293667228094	0.0104339408623738	1212	4.98654989606411	7.04088842845672e-07	5.58544225331582e-06	I-DIV+
93051	ENSG00000171453	SMTSDBrain - Putamen (basal ganglia)	-0.0206303842447082	0.0290611013844892	1212	-0.70989684705203	0.477904660385443	0.546442980397393	TPM0	0.0220489467714949	0.0106370460312237	1212	2.07284491453483	0.0383976611668704	0.117134166590908	I-DIV0
93052	ENSG00000171453	SMTSDBrain - Spinal cord (cervical c-1)	0.102858278616792	0.0309367010193397	1212	3.32479790112371	0.000911296421592	0.0011432903525464	TPM+	0.0997938679751483	0.0113289893438218	1212	8.80871761341806	4.29696823504951e-18	5.54508516982672e-17	I-DIV+
93053	ENSG00000171453	SMTSDBrain - Substantia nigra	-0.0917521424155621	0.0332852168645139	1212	-2.75654332639729	0.0059292216875455	0.0090315821260795	TPM-	0.0541956083489788	0.0121843905104164	1212	4.44795398691852	9.46497122091569e-06	0.0001082863831733	I-DIV+
93054	ENSG00000171453	SEXFemale	-0.0138661819691412	0.0210235156814499	225	-0.659555812607309	0.510213433522398	0.741766362870585	TPM0	-0.0041989894020387	0.0078482136447242	225	-0.53502485942918	0.593161026174715	0.883065099272163	I-DIV0
93055	ENSG00000171453	age_int	0.0282346795526548	0.0063958624330309	225	4.41452264620937	1.57160906882784e-05	0.0006025389345234	TPM+	0.0004783875181924	0.0023865158603769	225	0.200454363675142	0.841306316406789	0.932794917301667	I-DIV0
93056	ENSG00000171453	SMRIN	-0.0118774827115004	0.0082344284858339	1212	-1.44241737382671	0.149443027524879	0.189166272110395	TPM0	-0.0114670526346239	0.003021743328006	1212	-3.79484667951282	0.0001550325424227	0.0004089945479375	I-DIV-
93057	ENSG00000171453	SMTSISCH	2.90146163493711e-05	3.50762962743416e-05	1212	0.827185861427318	0.408294550936179	0.82094437321034	TPM0	-1.82816906316105e-05	1.30795869044181e-05	1212	-1.3977269133351	0.162450855359566	0.729564182749583	I-DIV0
93058	ENSG00000137207	(Intercept)	5.21190022233097	0.0543120594810058	1212	95.9621172928213	0.0	0.0	TPM+	0.202042680125477	0.0162213493596617	1212	12.4553559414672	1.35084036220461e-33	3.13211396912399e-33	I-DIV+
93059	ENSG00000137207	SMTSDBrain - Anterior cingulate cortex (BA24)	0.240887753653699	0.0191521824650137	1212	12.5775615438993	3.4566138514674998e-34	4.66201224226034e-33	TPM+	0.0254577344745803	0.0064837073401024	1212	3.92641634472326	9.10775866954275e-05	0.0008745436675169	I-DIV+
93060	ENSG00000137207	SMTSDBrain - Caudate (basal ganglia)	0.364728070639732	0.0179792727706412	1212	20.2860302133747	5.27047939576879e-79	2.96984949297519e-77	TPM+	0.0133559286809449	0.0060616722900698	1212	2.20334060335534	0.027758320435582	0.0802796097165144	I-DIV0
93061	ENSG00000137207	SMTSDBrain - Cerebellar Hemisphere	0.931150096325166	0.0181088483841881	1212	51.4196196561129	7.0303081681033405e-307	4.03911101356126e-306	TPM+	0.235737068427569	0.0060966713345837	1212	38.6665207111194	9.85658152630048e-214	2.69084675668003e-211	I-DIV+
93062	ENSG00000137207	SMTSDBrain - Cerebellum	1.04559463829761	0.0185485973751614	1212	56.3705501364635	0.0	0.0	TPM+	0.243434439696207	0.0060813492255173	1212	40.0296760914103	5.74457823386303e-224	1.0701135500586699e-221	I-DIV+
93063	ENSG00000137207	SMTSDBrain - Cortex	0.629097945973099	0.0188529879975821	1212	33.3686069313672	1.04086148627984e-173	6.24280332339202e-172	TPM+	0.071567937623246	0.0061983041340449	1212	11.5463739880318	2.47395351332562e-29	5.95327962461974e-28	I-DIV+
93064	ENSG00000137207	SMTSDBrain - Frontal Cortex (BA9)	0.670351984684759	0.0184176131418557	1212	36.3973322450413	1.2868403108157102e-196	9.988151706596019e-195	TPM+	0.0482726796523079	0.0062167251061989	1212	7.76496930902955	1.72885338449963e-14	3.39636035858152e-13	I-DIV+
93065	ENSG00000137207	SMTSDBrain - Hippocampus	0.0919794387737151	0.0186584042769314	1212	4.9296519363896	9.3810801246422e-07	3.35911403648993e-06	TPM+	0.0134878340628576	0.0063037117417359	1212	2.13966542498394	0.0325810594747752	0.137900114010656	I-DIV0
93066	ENSG00000137207	SMTSDBrain - Hypothalamus	0.261822393097252	0.0183149967209373	1212	14.2955195180539	5.88023599259668e-43	3.56734316884198e-42	TPM+	0.0262620695085902	0.0061919626508549	1212	4.24131587824807	2.39117982790109e-05	0.0001471509576175	I-DIV+
93067	ENSG00000137207	SMTSDBrain - Nucleus accumbens (basal ganglia)	0.40827521495513	0.0176771292391243	1212	23.0962397475437	4.22146902117535e-98	2.49413210751084e-96	TPM+	0.0260712877579322	0.0059665356470077	1212	4.36958551835804	1.35132124415805e-05	8.23905297651081e-05	I-DIV+
93068	ENSG00000137207	SMTSDBrain - Putamen (basal ganglia)	0.158565368754867	0.0180086850007712	1212	8.80493876971452	4.43523509529661e-18	2.30254139340743e-17	TPM+	0.0038662701852667	0.006085073938397	1212	0.635369467061104	0.525307413424488	0.717107359473632	I-DIV0
93069	ENSG00000137207	SMTSDBrain - Spinal cord (cervical c-1)	0.544696400590478	0.0192728328351168	1212	28.2623942858049	2.11801864150611e-135	2.6490290023386897e-134	TPM+	0.0195382031045741	0.0064651932175033	1212	3.02206019948141	0.0025632887460925	0.0059529354657714	I-DIV+
93070	ENSG00000137207	SMTSDBrain - Substantia nigra	0.0985418610506807	0.0206487944826859	1212	4.77228155538613	2.04314046091803e-06	4.31923712392203e-06	TPM+	0.0161852077423736	0.0069666833627709	1212	2.32322999332298	0.0203316152234783	0.0694864656698804	I-DIV0
93071	ENSG00000137207	SEXFemale	0.0240500547235608	0.016183515667496	225	1.48608344550649	0.138656890189306	0.402462310689295	TPM0	-0.0107797015950247	0.0040597983483434	225	-2.65523079475692	0.0084919310216072	0.340795891248472	I-DIV0
93072	ENSG00000137207	age_int	0.0197233064447574	0.0049022286338319	225	4.02333467448663	7.83810361686875e-05	0.0017094839210674	TPM+	-0.0020636052277867	0.0012376075004895	225	-1.6674149332244	0.0968231369246044	0.324583149169551	I-DIV0
93073	ENSG00000137207	SMRIN	-0.0011124273573762	0.0052282188072035	1212	-0.212773680367693	0.831539274303666	0.858933581402847	TPM0	0.0029574026725862	0.0017046413381789	1212	1.73491197611435	0.083010609480881	0.126145001066449	I-DIV0
93074	ENSG00000137207	SMTSISCH	-3.5048873452367e-05	2.66208325884869e-05	1212	-1.3165956900809	0.188223090241868	0.6741930901611	TPM0	6.53840434153746e-06	6.8029792206732e-06	1212	0.961108968504308	0.336689080525384	0.836173651088606	I-DIV0
93075	ENSG00000124571	(Intercept)	2.37899153160341	0.0614291400915861	1212	38.7274106076777	3.4329927825469804e-214	1.57925647062315e-213	TPM+	0.595207372062764	0.023962148470474	1212	24.8394826864617	1.97906485164672e-110	1.19331732143847e-109	I-DIV+
93076	ENSG00000124571	SMTSDBrain - Anterior cingulate cortex (BA24)	0.300049073983014	0.0240527412123396	1212	12.4746311172666	1.09025552229941e-33	1.42552485054408e-32	TPM+	0.009228590368329	0.0101342935521925	1212	0.91062986490385	0.362671496299872	0.565473553994852	I-DIV0
93077	ENSG00000124571	SMTSDBrain - Caudate (basal ganglia)	0.359842023380918	0.0225057660596851	1212	15.9888813571874	2.3349751234374703e-52	6.00194741956314e-51	TPM+	0.0234743455469997	0.0094499094577869	1212	2.48408153028984	0.0131228832695178	0.0443422393703681	I-DIV+
93078	ENSG00000124571	SMTSDBrain - Cerebellar Hemisphere	1.65012235640117	0.0226417957817289	1212	72.8794823656503	0.0	0.0	TPM+	0.094548102224863	0.0094970268968005	1212	9.95554748367779	1.69539928960975e-22	7.2028313259138e-22	I-DIV+
93079	ENSG00000124571	SMTSDBrain - Cerebellum	1.70848581353944	0.02266831997364	1212	75.3688767198525	0.0	0.0	TPM+	0.104988732066387	0.0093926838502931	1212	11.1777138185174	1.1217893656070899e-27	4.3782136591133e-27	I-DIV+
93080	ENSG00000124571	SMTSDBrain - Cortex	0.724567583290764	0.0230958560806643	1212	31.3721899184057	1.20687575578792e-158	4.4031499348262503e-157	TPM+	0.0556550893316707	0.0095807508009935	1212	5.80905301554228	8.02036113180259e-09	3.39103866918457e-08	I-DIV+
93081	ENSG00000124571	SMTSDBrain - Frontal Cortex (BA9)	0.670890924580307	0.0230762648796769	1212	29.0727692752026	2.02509914835971e-141	3.26531771029813e-140	TPM+	0.0252281096202688	0.0096981583335738	1212	2.60132993837936	0.0093994194306604	0.023167871616606	I-DIV+
93082	ENSG00000124571	SMTSDBrain - Hippocampus	0.0233551669819559	0.023393732018484	1212	0.998351479939258	0.318308227981652	0.402499000308376	TPM0	0.0472974586393389	0.0098423678489032	1212	4.80549592998695	1.73685853229432e-06	6.1417243428774e-05	I-DIV+
93083	ENSG00000124571	SMTSDBrain - Hypothalamus	0.33208875083125	0.0229766476835276	1212	14.4533160539921	8.390084592543051e-44	5.20770675963648e-43	TPM+	0.0366712187283308	0.009670341940104	1212	3.79213257974373	0.0001567169595394	0.000769205312259	I-DIV+
93084	ENSG00000124571	SMTSDBrain - Nucleus accumbens (basal ganglia)	0.567248631051823	0.022147129308231	1212	25.6127384798808	5.409220571231059e-116	5.35309990780454e-114	TPM+	0.0434253149049675	0.0093094483138446	1212	4.66464965924857	3.43455518006579e-06	2.36961859351467e-05	I-DIV+
93085	ENSG00000124571	SMTSDBrain - Putamen (basal ganglia)	0.130708980474123	0.0225824281037472	1212	5.78808354325875	9.057783621795931e-09	2.64272979302592e-08	TPM+	0.0217545602146311	0.0095001443506706	1212	2.28991891192635	0.0221972096075695	0.0778014151013117	I-DIV0
93086	ENSG00000124571	SMTSDBrain - Spinal cord (cervical c-1)	0.117809679981163	0.0240234344293166	1212	4.90394828132465	1.06692528451066e-06	1.47029547040398e-06	TPM+	0.0407733782224591	0.0100583409258269	1212	4.05368822981183	5.36301949205635e-05	0.0001668331053776	I-DIV+
93087	ENSG00000124571	SMTSDBrain - Substantia nigra	-0.0171727322071082	0.0258611306604083	1212	-0.664036403999865	0.506793311097948	0.562969362138692	TPM0	0.0483821543621747	0.010868018100093	1212	4.45179184618407	9.30001851938616e-06	0.0001067849842175	I-DIV+
93088	ENSG00000124571	SEXFemale	-0.0090554877472399	0.0158812370931678	225	-0.570200400265777	0.569110718520149	0.781010497230719	TPM0	-0.0068886105255332	0.0054488443523108	225	-1.2642333089606	0.207454375235014	0.674625601645032	I-DIV0
93089	ENSG00000124571	age_int	0.0049872020708087	0.0048347715485751	225	1.03152796790957	0.303400816974438	0.481209794697206	TPM0	0.0028160274430268	0.0016682829151597	225	1.68797954917448	0.0928007275088677	0.316750747871397	I-DIV0
93090	ENSG00000124571	SMRIN	0.0304188505679554	0.0063742774116675	1212	4.77212530980793	2.04469717448965e-06	4.96331980083844e-06	TPM+	-0.0092448280455995	0.0025946021418914	1212	-3.56310044470248	0.0003807344390976	0.0009415194609828	I-DIV-
93091	ENSG00000124571	SMTSISCH	1.58240403158572e-05	2.65380983468679e-05	1212	0.596276346143124	0.551101975643948	0.882127504692358	TPM0	-4.96108759932479e-06	9.19862037387527e-06	1212	-0.539329529612357	0.589758556039208	0.92280513011495	I-DIV0
93092	ENSG00000170734	(Intercept)	0.806123014416039	0.0820872506469709	1212	9.82031933171811	5.91574494812455e-22	8.4493871106444295e-22	TPM+	0.192018986569272	0.0833875694474418	1212	2.30272914586267	0.0214628290932298	0.0267360896752578	I-DIV+
93093	ENSG00000170734	SMTSDBrain - Anterior cingulate cortex (BA24)	0.129843127931049	0.0331081487182488	1212	3.92178762503505	9.282292696677e-05	0.0001767811192677	TPM+	0.0590947132902351	0.0391970924431232	1212	1.50763002067014	0.131909846482875	0.287521209091646	I-DIV0
93094	ENSG00000170734	SMTSDBrain - Caudate (basal ganglia)	0.151844745428829	0.0309411820261225	1212	4.90752891407419	1.04800928075319e-06	2.58718100271999e-06	TPM+	-0.0082454000072777	0.0363356640018727	1212	-0.226923058481958	0.820521839541213	0.896408954731588	I-DIV0
93095	ENSG00000170734	SMTSDBrain - Cerebellar Hemisphere	1.47436394658438	0.0311160552706471	1212	47.3827396744343	3.93519040079348e-278	1.90200869371685e-277	TPM+	0.0217472685346368	0.0364637142589321	1212	0.596408483793162	0.551013748575504	0.605297051126996	I-DIV0
93096	ENSG00000170734	SMTSDBrain - Cerebellum	1.54575594345625	0.030990630878289	1212	49.8781696160678	5.375420967518469e-296	3.1303573225335603e-295	TPM+	-0.0099012128957527	0.0357199218140137	1212	-0.277190217473217	0.781681319333498	0.815373684854217	I-DIV0
93097	ENSG00000170734	SMTSDBrain - Cortex	0.406488320302681	0.031591267448859	1212	12.867110221542	1.3143801863835998e-35	4.1824549580381604e-35	TPM+	0.0087771145765849	0.0364494823885943	1212	0.240802173348048	0.809749171811391	0.861896234637104	I-DIV0
93098	ENSG00000170734	SMTSDBrain - Frontal Cortex (BA9)	0.354819330260871	0.0317358793502718	1212	11.180384395362	1.09160409442491e-27	2.44441510834734e-27	TPM+	0.0164226802696754	0.037340289991083	1212	0.439811267496776	0.660152218843441	0.769837253878852	I-DIV0
93099	ENSG00000170734	SMTSDBrain - Hippocampus	0.0817407451090705	0.0321836359823835	1212	2.53982319318467	0.0112148980399588	0.0205719063443823	TPM+	0.0380382130390177	0.0379942513178351	1212	1.00115706244123	0.316950716752289	0.578046262273179	I-DIV0
93100	ENSG00000170734	SMTSDBrain - Hypothalamus	0.219818553991918	0.0316144736416154	1212	6.95309864980836	5.82749977872341e-12	1.23524272418081e-11	TPM+	0.0265320689145473	0.0373474935675172	1212	0.710410964167712	0.477585995952009	0.604435829262578	I-DIV0
93101	ENSG00000170734	SMTSDBrain - Nucleus accumbens (basal ganglia)	0.292291935607183	0.0304591272270796	1212	9.59620193408962	4.54837400549205e-21	1.70056561990463e-20	TPM+	0.0100874325033397	0.0358830971645573	1212	0.281119337527623	0.778666853364411	0.861533852013981	I-DIV0
93102	ENSG00000170734	SMTSDBrain - Putamen (basal ganglia)	-0.0372918102826356	0.0310671881975531	1212	-1.20036000829881	0.230234114817356	0.287185046007407	TPM0	0.0031578161458539	0.0366536671096672	1212	0.0861528025669522	0.931359179132642	0.970206660683306	I-DIV0
93103	ENSG00000170734	SMTSDBrain - Spinal cord (cervical c-1)	0.569342121823232	0.0329894495903756	1212	17.2583092137837	7.58507389001317e-60	2.5005633973447502e-59	TPM+	0.0242804605823822	0.0385698364452429	1212	0.629519407396316	0.529127711345603	0.628522744294544	I-DIV0
93104	ENSG00000170734	SMTSDBrain - Substantia nigra	0.121845075227911	0.0355639381925481	1212	3.42608500127925	0.0006328538168851	0.0010700061224302	TPM+	0.01943764649123	0.041856041816476	1212	0.464392848622841	0.642449717673608	0.804374009831399	I-DIV0
93105	ENSG00000170734	SEXFemale	-0.0128121615791728	0.020244990719988	225	-0.63285588797644	0.52747040991462	0.753855625109494	TPM0	-0.0143816805401076	0.0155990120457213	225	-0.921960986885215	0.357536457776482	0.779176328635595	I-DIV0
93106	ENSG00000170734	age_int	-0.0064930237247325	0.0061754869133999	225	-1.05141891089487	0.294194143628961	0.471962519779227	TPM0	-0.0052674003204663	0.0048207175228276	225	-1.09265898603755	0.275712081117586	0.561495188735158	I-DIV0
93107	ENSG00000170734	SMRIN	0.0905098648771045	0.0086718183577275	1212	10.4372417806065	1.76315022365946e-24	2.43822887698025e-23	TPM+	-0.0007284621232657	0.0093459319035347	1212	-0.0779443003420827	0.937885225541196	0.951953503924314	I-DIV0
93108	ENSG00000170734	SMTSISCH	-3.8434079675416e-05	3.3965205790686e-05	1212	-1.13157211271646	0.258038210321894	0.731240993971719	TPM0	6.05440417889353e-06	2.67155092228235e-05	1212	0.226625071167318	0.820753510800901	0.971164627489284	I-DIV0
93109	ENSG00000172432	(Intercept)	2.76265037865281	0.0889449811508643	1212	31.0602165845303	2.68237222600211e-156	8.49963614699169e-156	TPM+	0.841881226802735	0.0231637867482055	1212	36.3447149619419	3.21525486649748e-196	5.38733815408689e-195	I-DIV+
93110	ENSG00000172432	SMTSDBrain - Anterior cingulate cortex (BA24)	0.359916054198263	0.0326134552936426	1212	11.0358148487389	4.74343556691937e-27	3.98660078378988e-26	TPM+	-0.0248869081278522	0.0101092802623225	1212	-2.46178832538714	0.0139630605672786	0.0532364798994194	I-DIV0
93111	ENSG00000172432	SMTSDBrain - Caudate (basal ganglia)	0.264924689949283	0.0305838257214374	1212	8.66224822107809	1.45408512279825e-17	7.99721564237148e-17	TPM+	0.0079570638913613	0.0094110399409628	1212	0.845503147503087	0.397996859480818	0.574569864425535	I-DIV0
93112	ENSG00000172432	SMTSDBrain - Cerebellar Hemisphere	2.31725413830668	0.0307923242872617	1212	75.254278198976	0.0	0.0	TPM+	-0.0390550216070024	0.0094537273009407	1212	-4.13117708642981	3.85678653437893e-05	7.12582940319207e-05	I-DIV-
93113	ENSG00000172432	SMTSDBrain - Cerebellum	2.61095471269503	0.0312499664110315	1212	83.5506406103956	0.0	0.0	TPM+	-0.0575691664191293	0.00931536458836	1212	-6.18002289368946	8.73894594422075e-10	1.90385897194264e-09	I-DIV-
93114	ENSG00000172432	SMTSDBrain - Cortex	1.20572017579843	0.0317944462475678	1212	37.9223517972315	3.96020752242459e-208	7.1256733988717e-206	TPM+	-0.0195133408839753	0.0095044856412015	1212	-2.05306648046117	0.0402804024806698	0.0662098923366475	I-DIV0
93115	ENSG00000172432	SMTSDBrain - Frontal Cortex (BA9)	0.896906729082196	0.0313393399017507	1212	28.6191965719129	4.78167527598917e-138	7.19022282241334e-137	TPM+	-0.0353695809959015	0.0096621338837802	1212	-3.66063867685338	0.0002624156810051	0.0009464897250651	I-DIV-
93116	ENSG00000172432	SMTSDBrain - Hippocampus	0.241913500030039	0.0317544882859796	1212	7.61824589492283	5.1606523360484905e-14	4.789787168170679e-13	TPM+	-0.0047916820427803	0.0098120993463376	1212	-0.48834422417144	0.625394380647889	0.824177663185907	I-DIV0
93117	ENSG00000172432	SMTSDBrain - Hypothalamus	0.616755739961669	0.0311771121214024	1212	19.7823242114294	1.05252757227906e-75	1.86835443715994e-74	TPM+	-0.0018235493416273	0.0096418346064814	1212	-0.189128875992285	0.850023475531633	0.903735286385198	I-DIV0
93118	ENSG00000172432	SMTSDBrain - Nucleus accumbens (basal ganglia)	0.396716701735699	0.0300780731752268	1212	13.1895650171649	3.22904775911806e-37	2.2085849770140597e-36	TPM+	0.0019171066903457	0.0092767250383634	1212	0.206657703275423	0.836311903503727	0.899048125610449	I-DIV0
93119	ENSG00000172432	SMTSDBrain - Putamen (basal ganglia)	0.112986332965437	0.030651189201844	1212	3.68619736811514	0.0002376906675625	0.0004625853036117	TPM+	0.0155480491741647	0.009469916250097	1212	1.64183597442115	0.100883427029312	0.241191014475829	I-DIV0
93120	ENSG00000172432	SMTSDBrain - Spinal cord (cervical c-1)	0.849413895103545	0.0327331834497546	1212	25.9496268185279	1.9653771605328002e-118	1.76616242678073e-117	TPM+	0.0023672980817013	0.0100071895315117	1212	0.236559732804797	0.813038335195714	0.86662059909047	I-DIV0
93121	ENSG00000172432	SMTSDBrain - Substantia nigra	0.381058690235756	0.0351294761780832	1212	10.8472636569939	3.14921293796215e-26	2.60798314119731e-25	TPM+	0.0022118397324444	0.01082830872622	1212	0.20426456137962	0.838181055903025	0.929639672642989	I-DIV0
93122	ENSG00000172432	SEXFemale	-0.0133546552976648	0.0252476696217287	225	-0.528946057111406	0.597364285562942	0.796117001734166	TPM0	0.0100510764664344	0.0049765515574689	225	2.01968699617902	0.0446016093420269	0.45693290718969	I-DIV0
93123	ENSG00000172432	age_int	0.0030308367463004	0.0076596194922953	225	0.395690249280545	0.692708480095851	0.812409901032346	TPM0	0.0047012041595313	0.0015278531996716	225	3.07699991107892	0.0023502948471872	0.0419557784618634	I-DIV+
93124	ENSG00000172432	SMRIN	0.0300383051895116	0.0088210025331896	1212	3.40531646788339	0.0006825032942174	0.0012467417121179	TPM+	-0.0208973312714211	0.002541711934757	1212	-8.22175439539661	5.11267174839704e-16	5.7170935356016004e-15	I-DIV-
93125	ENSG00000172432	SMTSISCH	-0.0001209373639726	4.1791231444383e-05	1212	-2.89384542624846	0.0038736746354951	0.220962612146073	TPM0	-2.67243783266349e-06	8.43611143716275e-06	1212	-0.316785506280876	0.751460917606452	0.957304675540082	I-DIV0
93126	ENSG00000124688	(Intercept)	2.85952014159705	0.104482636176054	1212	27.3683766628814	8.431747937988629e-129	2.26669434380496e-128	TPM+	0.114991465634252	0.0401556749420393	1212	2.86364170942788	0.0042601657953126	0.0055688487742904	I-DIV+
93127	ENSG00000124688	SMTSDBrain - Anterior cingulate cortex (BA24)	0.384295728084922	0.0376036496908609	1212	10.2196390840839	1.41788925038893e-23	9.59848584465942e-23	TPM+	-0.0045136021674036	0.0182983620178242	1212	-0.246667005659138	0.805207714910138	0.910895324918764	I-DIV0
93128	ENSG00000124688	SMTSDBrain - Caudate (basal ganglia)	0.174919358255042	0.0352820264306238	1212	4.95774693097607	8.14469666343319e-07	2.03155524525522e-06	TPM+	0.0141144159353272	0.0169931473070117	1212	0.830594573231491	0.40636628493721	0.582668093425318	I-DIV0
93129	ENSG00000124688	SMTSDBrain - Cerebellar Hemisphere	1.48281011357519	0.0355293444220523	1212	41.7348008440831	1.0635596103296102e-236	4.12957402402136e-236	TPM+	0.0947981241875043	0.017059963751112	1212	5.55676000081332	3.37628923234802e-08	7.60565709275837e-08	I-DIV+
93130	ENSG00000124688	SMTSDBrain - Cerebellum	1.37084811257522	0.0362131362367526	1212	37.8549955909079	1.27481094375794e-207	4.63285666363627e-207	TPM+	0.12473648314031	0.0167452771493924	1212	7.4490545619208	1.78034461383283e-13	4.48313877471837e-13	I-DIV+
93131	ENSG00000124688	SMTSDBrain - Cortex	0.838341681967238	0.0368270679782557	1212	22.7642798623619	8.61778263180399e-96	8.01727204418239e-95	TPM+	0.0191318483354617	0.0170880902622773	1212	1.11960131540831	0.2631055190432	0.346936441416559	I-DIV0
93132	ENSG00000124688	SMTSDBrain - Frontal Cortex (BA9)	1.02449051928598	0.0361479769922091	1212	28.3415727388227	5.48584311717735e-136	7.762541547576959e-135	TPM+	-0.0318704486121993	0.0174562376002465	1212	-1.82573412106565	0.0681362800760007	0.128057405099967	I-DIV0
93133	ENSG00000124688	SMTSDBrain - Hippocampus	0.193579629822795	0.036623490245486	1212	5.28566852927554	1.4842661973924e-07	5.96040349214081e-07	TPM+	0.0619182444403698	0.0177461505092505	1212	3.48910849190047	0.0005020185130001	0.0061005073943544	I-DIV+
93134	ENSG00000124688	SMTSDBrain - Hypothalamus	0.444361249256754	0.0359537138683276	1212	12.3592586536158	3.91743090126701e-33	1.72733502897972e-32	TPM+	0.0345243464865941	0.0174413691506482	1212	1.97945162380277	0.0479911512619879	0.10232856033966	I-DIV0
93135	ENSG00000124688	SMTSDBrain - Nucleus accumbens (basal ganglia)	0.393496426880532	0.0346938259655922	1212	11.3419726977009	2.07540191223634e-28	1.02757704435116e-27	TPM+	0.0173477901360122	0.0167673519068849	1212	1.03461716747824	0.301054121722616	0.444216844968401	I-DIV0
93136	ENSG00000124688	SMTSDBrain - Putamen (basal ganglia)	0.0288952972444423	0.0353497704447789	1212	0.817411170733926	0.413854147430027	0.482936588577423	TPM0	-0.0033550296065964	0.0171235475614404	1212	-0.19593075526893	0.84469720870979	0.923938629642913	I-DIV0
93137	ENSG00000124688	SMTSDBrain - Spinal cord (cervical c-1)	0.35161219898944	0.0377898836401168	1212	9.30440014946692	6.101979950079421e-20	1.09868945337227e-19	TPM+	0.186864659419266	0.0180495529215534	1212	10.3528691392753	3.97360592947355e-24	8.139466531343371e-23	I-DIV+
93138	ENSG00000124688	SMTSDBrain - Substantia nigra	0.130642493048911	0.0405230906147738	1212	3.223902497735	0.0012982799130281	0.0021194931583552	TPM+	0.0932640206816396	0.0195656504702106	1212	4.76672221164522	2.09923687280462e-06	2.82534790408015e-05	I-DIV+
93139	ENSG00000124688	SEXFemale	-0.103060916759683	0.0303719531926086	225	-3.39329236108411	0.0008159198767538	0.0807454708032562	TPM0	-0.0050745284304931	0.0079617175988525	225	-0.637366041622039	0.524534462238748	0.855429649014086	I-DIV0
93140	ENSG00000124688	age_int	-0.0220618040570439	0.009207091004518	225	-2.39617530077826	0.0173852298777169	0.0684089785993463	TPM0	0.0037898401682315	0.0024538518404709	225	1.54444539223049	0.12388577133991	0.369729799468586	I-DIV0
93141	ENSG00000124688	SMRIN	0.0247930952463003	0.0102179811355314	1212	2.4264181854952	0.0153937917224381	0.0233741175808481	TPM+	0.0076238302597117	0.0044686373918545	1212	1.70607493765518	0.0882503223525584	0.132992824224841	I-DIV0
93142	ENSG00000124688	SMTSISCH	-1.60161304645898e-05	5.01267304690631e-05	1212	-0.319512769229474	0.749392773697999	0.944267675161264	TPM0	-6.65967938119245e-06	1.35758099172415e-05	1212	-0.490554848792817	0.62383012525345	0.932311437727313	I-DIV0
93143	ENSG00000172426	(Intercept)	1.59554979950682	0.149341179647649	1212	10.6839239067973	1.5890416749829e-25	2.33100665941071e-25	TPM+	0.615898851408679	0.118445150500069	1212	5.19986549730729	2.33912269991057e-07	3.51501080292151e-07	I-DIV+
