## Supplementary Data 1-6 for "Isoform diversity as a complementary dimension of gene expression": 4e_right_S5e.csv (part 25 of 70)

	gene	term	coef_TPM	se_TPM	df_TPM	t_val_TPM	p_val_TPM	fdr_TPM	trend_TPM	coef_I-DIV	se_I-DIV	df_I-DIV	t_val_I-DIV	p_val_I-DIV	fdr_I-DIV	trend_I-DIV
93144	ENSG00000172426	SMTSDBrain - Anterior cingulate cortex (BA24)	-0.334713116038121	0.06499389972819	1212	-5.14991587576557	3.03891998999126e-07	7.20117616305323e-07	TPM-	-0.0682243519223976	0.0519828965442754	1212	-1.31243844529304	0.189620724294352	0.367542483593679	I-DIV0
93145	ENSG00000172426	SMTSDBrain - Caudate (basal ganglia)	-0.702159981324324	0.0605140269109262	1212	-11.6032598914277	1.36146261347048e-29	1.46748802053721e-28	TPM-	-0.249032796132583	0.0483776495421159	1212	-5.14768283473102	3.07452427532938e-07	4.83436120909289e-06	I-DIV-
93146	ENSG00000172426	SMTSDBrain - Cerebellar Hemisphere	-0.146657901627787	0.0607909357188406	1212	-2.41249620348144	0.0159914478067864	0.0178466721576442	TPM-	-0.131195780874668	0.0485932221904235	1212	-2.69987819207683	0.0070330315838963	0.0105196506800882	I-DIV-
93147	ENSG00000172426	SMTSDBrain - Cerebellum	-0.205722615582443	0.0599191395835716	1212	-3.433337277741	0.0006163240090809	0.0007201589816093	TPM-	-0.164809959565392	0.0478542607548165	1212	-3.4439976078578	0.000592755296419	0.0009288161666006	I-DIV-
93148	ENSG00000172426	SMTSDBrain - Cortex	-0.369032215226324	0.0611344314527492	1212	-6.03640545036474	2.0916274036644e-09	3.7174574373804103e-09	TPM-	-0.144629342670692	0.0488275509911125	1212	-2.96204375879956	0.0031156146911769	0.0064210130183647	I-DIV-
93149	ENSG00000172426	SMTSDBrain - Frontal Cortex (BA9)	-0.321853057674742	0.0621263451351832	1212	-5.18062115153255	2.58798545339008e-07	3.97460345964874e-07	TPM-	-0.151408510622773	0.0496719923712101	1212	-3.0481666507609	0.0023522918273767	0.0068179002003814	I-DIV-
93150	ENSG00000172426	SMTSDBrain - Hippocampus	-0.278457548457028	0.063086690921454	1212	-4.41388737291231	1.10570595765543e-05	3.37336187543662e-05	TPM-	-0.121077648721516	0.0504493411816332	1212	-2.39998473489671	0.0165458819066677	0.0862084547911078	I-DIV0
93151	ENSG00000172426	SMTSDBrain - Hypothalamus	0.245369777717083	0.0619912776147136	1212	3.95813390461313	7.99270569600275e-05	0.0001201409739799	TPM+	-0.0767735208213075	0.0495750370681389	1212	-1.54863264581699	0.12173111673129	0.215145719647644	I-DIV0
93152	ENSG00000172426	SMTSDBrain - Nucleus accumbens (basal ganglia)	-0.801967081264098	0.0596469200102865	1212	-13.4452387671617	1.62904763348174e-38	1.16347948707938e-37	TPM-	-0.247759144052874	0.0476928276556438	1212	-5.19489315755752	2.40111005930333e-07	2.10632557778443e-06	I-DIV-
93153	ENSG00000172426	SMTSDBrain - Putamen (basal ganglia)	-1.18273709436992	0.0608873192379136	1212	-19.4250150798797	2.17699462940587e-73	8.6609379301539e-72	TPM-	-0.521053465349838	0.0486888428058394	1212	-10.7017015669829	1.3336685052753e-25	2.39969399006012e-23	I-DIV-
93154	ENSG00000172426	SMTSDBrain - Spinal cord (cervical c-1)	-0.799528775003314	0.064352579876775	1212	-12.4241914859402	1.90923285823544e-33	4.2292659593312796e-33	TPM-	-0.249369985022853	0.0514339707539083	1212	-4.84835180655199	1.40641225701375e-06	5.50126770690606e-06	I-DIV-
93155	ENSG00000172426	SMTSDBrain - Substantia nigra	-1.14744189096525	0.0696242187497879	1212	-16.4804993372905	3.24027215563928e-55	1.00404049535014e-53	TPM-	-0.475661219197768	0.055667994428412	1212	-8.54460851485245	3.8219718925162203e-17	2.56428402313991e-15	I-DIV-
93156	ENSG00000172426	SEXFemale	-0.0036927288019163	0.0322500962028298	225	-0.114502877098156	0.908941278351169	0.960695294133396	TPM0	0.0259396033398025	0.0251861308451728	225	1.0299161669278	0.304155204238256	0.745504105202346	I-DIV0
93157	ENSG00000172426	age_int	-0.0093644102891124	0.0098986410748899	225	-0.946029886149455	0.345148188469206	0.524655664092124	TPM0	0.0238552892677375	0.0077362842908962	225	3.08355902791853	0.002301172647058	0.0416896655532234	I-DIV+
93158	ENSG00000172426	SMRIN	0.0212226120841504	0.0163691490589968	1212	1.29650063101393	0.19504985582527	0.240474921524358	TPM0	-0.0044891239438839	0.0130240707685968	1212	-0.344679019612518	0.730395492285362	0.782248636300682	I-DIV0
93159	ENSG00000172426	SMTSISCH	1.70027335807577e-05	5.46491190751908e-05	1212	0.31112548323723	0.75575873130975	0.946366781901768	TPM0	-2.1984418575169e-06	4.27266933315131e-05	1212	-0.0514535922651295	0.95897255939147	0.994167900888927	I-DIV0
93160	ENSG00000096080	(Intercept)	4.50166507115046	0.08025708214865	1212	56.090564852739	0.0	0.0	TPM+	0.495089186155043	0.0294783373584408	1212	16.7950173083042	4.50729863202482e-57	1.42338585040848e-56	I-DIV+
93161	ENSG00000096080	SMTSDBrain - Anterior cingulate cortex (BA24)	0.242468392591917	0.0323318869451706	1212	7.49935792498294	1.23513870527914e-13	4.51354402478421e-13	TPM+	-0.0314256199200199	0.0127714471759324	1212	-2.46061542494894	0.0140085523272099	0.0533456992662439	I-DIV0
93162	ENSG00000096080	SMTSDBrain - Caudate (basal ganglia)	0.0939269703597277	0.0302172650106461	1212	3.10838755018482	0.001924910282813	0.0033907030168051	TPM+	-0.0126286487641963	0.0118940267270077	1212	-1.06176394706769	0.288554380335654	0.461418911152772	I-DIV0
93163	ENSG00000096080	SMTSDBrain - Cerebellar Hemisphere	0.311555870213972	0.0303885309316361	1212	10.2524163117614	1.0381790263426801e-23	1.49877158124636e-23	TPM+	0.0445267943047308	0.0119492197538772	1212	3.72633487557069	0.0002032341939528	0.000353938652337	I-DIV+
93164	ENSG00000096080	SMTSDBrain - Cerebellum	0.29639117332249	0.0302719482051874	1212	9.79095138884058	7.74570269483969e-22	1.1447214529596e-21	TPM+	0.0588513222609017	0.0117836670550354	1212	4.9943130594269	6.76900274040433e-07	1.27763010360665e-06	I-DIV+
93165	ENSG00000096080	SMTSDBrain - Cortex	0.420877812357623	0.0308580800367717	1212	13.6391444916887	1.64462577113917e-39	5.56907708730061e-39	TPM+	-0.0260078286039589	0.0120222647257918	1212	-2.16330526711522	0.0307126680069829	0.0518669352839768	I-DIV0
93166	ENSG00000096080	SMTSDBrain - Frontal Cortex (BA9)	0.591572350565753	0.0309929517686552	1212	19.0873187872361	3.20720618961793e-71	1.3163012650702499e-70	TPM+	-0.0174054027794905	0.0122102207927725	1212	-1.42547813629981	0.154276514657414	0.25398360709976	I-DIV0
93167	ENSG00000096080	SMTSDBrain - Hippocampus	-0.132755112529832	0.0314297407659015	1212	-4.22386915369853	2.58119197177209e-05	7.43777864987066e-05	TPM-	-0.0037255068403203	0.0123977545254586	1212	-0.30049851629745	0.763848463811316	0.904535606862322	I-DIV0
93168	ENSG00000096080	SMTSDBrain - Hypothalamus	-0.0084703775275383	0.030873738050608	1212	-0.274355425107699	0.783858248528173	0.805112318837253	TPM0	-0.0254209099458177	0.0121822637400679	1212	-2.08671479194852	0.0371224968302418	0.0830926795038238	I-DIV0
93169	ENSG00000096080	SMTSDBrain - Nucleus accumbens (basal ganglia)	0.228438309068627	0.0297460246251572	1212	7.67962482204864	3.27329593745554e-14	9.39278141965768e-14	TPM+	0.0021798480327393	0.0117225292881313	1212	0.185953728854945	0.852512163921	0.908379549729663	I-DIV0
93170	ENSG00000096080	SMTSDBrain - Putamen (basal ganglia)	-0.130365176988087	0.0303394748902453	1212	-4.29688310228473	1.87085984417067e-05	4.08201664222108e-05	TPM-	-0.0405354735396189	0.0119657438082997	1212	-3.38762672751716	0.0007276270520419	0.0049203620751625	I-DIV-
93171	ENSG00000096080	SMTSDBrain - Spinal cord (cervical c-1)	0.0650984462314634	0.0322190589211134	1212	2.02049496203019	0.0435516607575506	0.0504940321033211	TPM0	-0.0798450112349704	0.0126501803703169	1212	-6.31176859915161	3.86170687783418e-10	2.3572192252747303e-09	I-DIV-
93172	ENSG00000096080	SMTSDBrain - Substantia nigra	0.0069127136853435	0.0347314424629488	1212	0.199033302251065	0.842270077417724	0.868205481793649	TPM0	-0.0623150586315171	0.0136836954497938	1212	-4.55396415830462	5.79516638655674e-06	7.02070884198465e-05	I-DIV-
93173	ENSG00000096080	SEXFemale	-0.002716212892547	0.0198318474659373	225	-0.136962171437249	0.891183171889201	0.954090219316674	TPM0	-0.0157922528810371	0.0064184337086188	225	-2.46045275186544	0.014629170686412	0.366516279507354	I-DIV0
93174	ENSG00000096080	age_int	0.0050011161700468	0.0060489543766272	225	0.826773663456742	0.409241274207485	0.588388843712097	TPM0	-0.0025401765114442	0.0019692464286576	225	-1.28992312718109	0.198401562438459	0.478375459275182	I-DIV0
93175	ENSG00000096080	SMRIN	-0.0037377368797723	0.0084727364934351	1212	-0.441148722454485	0.659184015109903	0.706670256956683	TPM0	0.0007535653492478	0.003225340476336	1212	0.23363900796727	0.815304697031041	0.853748731749852	I-DIV0
93176	ENSG00000096080	SMTSISCH	2.58129623305055e-05	3.3266875369863e-05	1212	0.775935883473141	0.437938225880071	0.836704562491887	TPM0	4.01828605285361e-07	1.08698178415567e-05	1212	0.0369673725119036	0.970517108532482	0.995440063892319	I-DIV0
93177	ENSG00000112715	(Intercept)	4.59238020159892	0.244078064141639	1212	18.8152106898634	1.73185428459599e-69	3.30308127466791e-69	TPM+	0.494068636169495	0.0124646025814156	1212	39.6377367783981	4.981569125523539e-221	1.13657299039683e-219	I-DIV+
93178	ENSG00000112715	SMTSDBrain - Anterior cingulate cortex (BA24)	0.0513500279083361	0.0690144139652302	1212	0.744047872871984	0.456991736331465	0.52461445320615	TPM0	0.0038689728395782	0.0052621954860005	1212	0.735239283654733	0.462336022443156	0.661542434426616	I-DIV0
93179	ENSG00000112715	SMTSDBrain - Caudate (basal ganglia)	-0.0127597739230836	0.0650231004213012	1212	-0.196234474216237	0.844459542934997	0.876338471807101	TPM0	0.0097471533394214	0.0049072749097201	1212	1.9862660068452	0.0472287319532681	0.122053164966223	I-DIV0
93180	ENSG00000112715	SMTSDBrain - Cerebellar Hemisphere	0.731280229748605	0.0655823697907403	1212	11.1505612267743	1.47988084714449e-27	2.1989896146477e-27	TPM+	-0.007040656489605	0.0049318686225838	1212	-1.42758395010052	0.1536692413972	0.190599934849073	I-DIV0
93181	ENSG00000112715	SMTSDBrain - Cerebellum	1.14992356721553	0.0716367821831331	1212	16.0521387501165	1.00849407070983e-52	1.84096093101445e-52	TPM+	0.0122779616862566	0.0048788239131121	1212	2.51658225525599	0.0119782022140897	0.0168021663587789	I-DIV+
93182	ENSG00000112715	SMTSDBrain - Cortex	0.26995620276243	0.0722981232743541	1212	3.73393098653488	0.0001972662557152	0.0002870085356055	TPM+	0.0191771545991913	0.0049764155022851	1212	3.85360800166005	0.0001224892755444	0.0003133777975393	I-DIV+
93183	ENSG00000112715	SMTSDBrain - Frontal Cortex (BA9)	0.143651207574861	0.0665304778162131	1212	2.15917895512023	0.0310319983585489	0.0380634179261959	TPM+	0.0050519651124932	0.0050360757978266	1212	1.00315509839495	0.31598626701642	0.446916444873829	I-DIV0
93184	ENSG00000112715	SMTSDBrain - Hippocampus	0.0441526295475617	0.0673898153667131	1212	0.655182527319561	0.512474571986143	0.597007237553605	TPM0	-0.0085976804791483	0.0051107921090254	1212	-1.6822598720001	0.0927760447889015	0.280400055962486	I-DIV0
93185	ENSG00000112715	SMTSDBrain - Hypothalamus	-0.0216736165571841	0.0660712904178451	1212	-0.328033801369957	0.742942764247037	0.767819054179727	TPM0	-0.0011127759399315	0.0050214275917779	1212	-0.221605493575897	0.824658336449068	0.885203721736462	I-DIV0
93186	ENSG00000112715	SMTSDBrain - Nucleus accumbens (basal ganglia)	0.0437138933170267	0.0638721148096512	1212	0.684397149637223	0.493855258685023	0.549290823687739	TPM0	0.0039188039478997	0.0048341832573142	1212	0.810644474838743	0.417729014086668	0.564438036928396	I-DIV0
93187	ENSG00000112715	SMTSDBrain - Putamen (basal ganglia)	-0.308757353387154	0.0650029552422497	1212	-4.74989717369762	2.27817876742398e-06	5.41794571994462e-06	TPM-	-0.0063813450488772	0.0049331113670135	1212	-1.29357409028866	0.196059048892944	0.382645011730663	I-DIV0
93188	ENSG00000112715	SMTSDBrain - Spinal cord (cervical c-1)	-0.394621767080922	0.0702117567911479	1212	-5.62045140466667	2.36149913271354e-08	3.39156256393526e-08	TPM-	0.0199542183106552	0.0052235417030217	1212	3.8200553274251	0.0001401823324186	0.0004079483645501	I-DIV+
93189	ENSG00000112715	SMTSDBrain - Substantia nigra	0.0278596241347291	0.0746718886354562	1212	0.373093872993331	0.709143819299379	0.752586007693456	TPM0	-0.0164939925240233	0.005643550230649	1212	-2.92262704324797	0.0035353383741796	0.0169238639461005	I-DIV-
93190	ENSG00000112715	SEXFemale	0.0892745520182898	0.0888165143016417	225	1.00515712331484	0.315900948652365	0.589120510709397	TPM0	-0.0015272244082129	0.002843403294065	225	-0.537111429602931	0.591721393456915	0.882482485070811	I-DIV0
93191	ENSG00000112715	age_int	0.0277394597550165	0.0267842757317884	225	1.03566211880407	0.301471596748917	0.479363452793971	TPM0	0.0011710836501175	0.0008704388971034	225	1.34539443723685	0.179852202695071	0.452280873509897	I-DIV0
93192	ENSG00000112715	SMRIN	-0.0288602558903566	0.0194089556789342	1212	-1.48695562851331	0.137286622112755	0.175320297970269	TPM0	0.0080686238540495	0.0013485311446663	1212	5.98326845172397	2.8754213982940604e-09	1.42234996627892e-08	I-DIV+
93193	ENSG00000112715	SMTSISCH	-0.0002749972383185	0.0001392997023557	1212	-1.97414088952025	0.0485924927702937	0.447854208687329	TPM0	1.24670924148044e-06	4.79904609869259e-06	1212	0.259782718449003	0.795075503415129	0.965587268157958	I-DIV0
93194	ENSG00000181577	(Intercept)	0.658692295909266	0.115143029883038	1212	5.72064411174834	1.3358647458202e-08	1.6902734845227e-08	TPM+	0.34476053453284	0.0870414311063559	1212	3.96087851670978	7.90254736171719e-05	0.0001107825895754	I-DIV+
93195	ENSG00000181577	SMTSDBrain - Anterior cingulate cortex (BA24)	0.771953243905	0.0443991638039143	1212	17.3866617694485	1.26888499985385e-60	1.13511441173366e-58	TPM+	0.214547121961382	0.0386699241128006	1212	5.5481650632555	3.54216809408762e-08	1.0302378028524e-06	I-DIV+
93196	ENSG00000181577	SMTSDBrain - Caudate (basal ganglia)	-0.308790438096819	0.0415674560682867	1212	-7.42865855417132	2.06356731409189e-13	8.70856206058929e-13	TPM-	-0.157791310989424	0.0359635721610569	1212	-4.38753164682256	1.24612471229925e-05	0.0001295544234704	I-DIV-
93197	ENSG00000181577	SMTSDBrain - Cerebellar Hemisphere	-0.356467095611972	0.0418267240651177	1212	-8.52247226096426	4.57836002849355e-17	6.27217102363444e-17	TPM-	-0.236080307469181	0.0361176089082796	1212	-6.53643235543928	9.259639097400489e-11	2.394922010262e-10	I-DIV-
93198	ENSG00000181577	SMTSDBrain - Cerebellum	-0.347644378585621	0.0419985263524177	1212	-8.27753754187637	3.28636123659558e-16	4.60905613996939e-16	TPM-	-0.245549787821145	0.0355263084415113	1212	-6.9117732349086	7.71877526033883e-12	1.8312719129788e-11	I-DIV-
93199	ENSG00000181577	SMTSDBrain - Cortex	0.466320667119767	0.0427779518527312	1212	10.9009582488928	1.84182052524354e-26	4.95554565789401e-26	TPM+	0.213794192758575	0.0362511796903693	1212	5.89757890873197	4.77849606647209e-09	2.05884916235426e-08	I-DIV+
93200	ENSG00000181577	SMTSDBrain - Frontal Cortex (BA9)	0.503033872112263	0.0426143856003919	1212	11.8043206542825	1.61888745165126e-30	3.78242052670002e-30	TPM+	0.190440721009792	0.0369316035798635	1212	5.15657871714044	2.93503869447523e-07	1.85819283040067e-06	I-DIV+
93201	ENSG00000181577	SMTSDBrain - Hippocampus	0.0335684204827495	0.043194284450422	1212	0.777149590735297	0.437222172926175	0.523883210557098	TPM0	0.0605319639157726	0.0375204131064979	1212	1.61330750127827	0.106938035475027	0.306139369682078	I-DIV0
93202	ENSG00000181577	SMTSDBrain - Hypothalamus	-0.0998564980046209	0.0424207736308416	1212	-2.35395277968295	0.018733896576747	0.0239027009183088	TPM-	0.019212710325306	0.0368720054793256	1212	0.521064967189774	0.602416700902823	0.714988834577265	I-DIV0
93203	ENSG00000181577	SMTSDBrain - Nucleus accumbens (basal ganglia)	-0.281679222306655	0.0408983744097807	1212	-6.88729628919658	9.11053236378728e-12	2.3255871263615598e-11	TPM-	-0.105187696580664	0.0354640226700366	1212	-2.96603962723995	0.0030757103371808	0.0102377123142572	I-DIV-
93204	ENSG00000181577	SMTSDBrain - Putamen (basal ganglia)	-0.266200534106769	0.0416960490561656	1212	-6.38431074724108	2.4470286643907903e-10	7.965923493413601e-10	TPM-	-0.132062400935718	0.0362090496899857	1212	-3.64722084855605	0.0002763430311605	0.0021834408959059	I-DIV-
93205	ENSG00000181577	SMTSDBrain - Spinal cord (cervical c-1)	-0.470422629322659	0.0443978494696859	1212	-10.5956174666491	3.7805871871040503e-25	7.405891070222141e-25	TPM-	-0.33718594772158	0.0382229463878236	1212	-8.82155824149118	3.85821299959194e-18	4.9910902480015304e-17	I-DIV-
93206	ENSG00000181577	SMTSDBrain - Substantia nigra	-0.445611628540036	0.0477591054793432	1212	-9.33040148192834	4.85494799783009e-20	2.7202139631154202e-19	TPM-	-0.30390852396863	0.0413911421538053	1212	-7.34235655636989	3.83879482947945e-13	1.58703596161821e-11	I-DIV-
93207	ENSG00000181577	SEXFemale	0.0671584693606151	0.0304656838951966	225	2.2043972356453	0.0285096097069896	0.219233701910994	TPM0	0.0083375032064177	0.0180947785663465	225	0.460768457367267	0.645409776685384	0.900944935558174	I-DIV0
93208	ENSG00000181577	age_int	0.0132665271048919	0.0092662236105229	225	1.43170806819579	0.153615007956356	0.307230015912711	TPM0	0.0099749488158562	0.0055641947598568	225	1.79270303186025	0.0743636924480598	0.280732090417621	I-DIV0
93209	ENSG00000181577	SMRIN	-0.0344545560441799	0.0118299781256659	1212	-2.91247842372831	0.0036514377914833	0.0060547560991043	TPM-	0.005066054187185	0.0096121751132923	1212	0.527045557064331	0.598258403086253	0.667565535998418	I-DIV0
93210	ENSG00000181577	SMTSISCH	1.92601517389237e-05	5.08013967519656e-05	1212	0.379126421128932	0.704660395820042	0.930135293057812	TPM0	-1.41709295122891e-05	3.07470428829826e-05	1212	-0.460887558072526	0.644961967171423	0.939057144001894	I-DIV0
93211	ENSG00000137216	(Intercept)	3.64274240065902	0.0985340391837198	1212	36.9693806408059	6.1341084022766804e-201	2.57837728807138e-200	TPM+	0.437710371891115	0.0218673966947968	1212	20.0165743549741	3.10826400874671e-77	1.2648741278462e-76	I-DIV+
93212	ENSG00000137216	SMTSDBrain - Anterior cingulate cortex (BA24)	0.564531579658416	0.0380213633423295	1212	14.8477468989103	6.0525064737051405e-46	1.87912524518916e-44	TPM+	-0.0232060035865647	0.0090676562555851	1212	-2.55920636297513	0.0106117003250391	0.0429953078164457	I-DIV-
93213	ENSG00000137216	SMTSDBrain - Caudate (basal ganglia)	0.245074768879553	0.035595514040438	1212	6.8849902996523	9.2536872424086e-12	3.4704614826219294e-11	TPM+	0.0205233139072545	0.0084634943560474	1212	2.42492202911318	0.0154570620443923	0.0504113533287142	I-DIV0
93214	ENSG00000137216	SMTSDBrain - Cerebellar Hemisphere	1.70704159476506	0.0358172247323044	1212	47.6597951829986	3.9544288248075398e-280	1.9379271436707702e-279	TPM+	0.022020126896717	0.0085080696695927	1212	2.58814604861728	0.0097648248629061	0.014368203408536	I-DIV+
93215	ENSG00000137216	SMTSDBrain - Cerebellum	2.02999623743511	0.0359594063889894	1212	56.4524401619901	0.0	0.0	TPM+	0.0473909988920009	0.0084374144117462	1212	5.61676795512437	2.41106838198794e-08	4.8912428167626e-08	I-DIV+
93216	ENSG00000137216	SMTSDBrain - Cortex	1.16992227704723	0.0366272690874055	1212	31.9412914529714	6.23139505369086e-163	2.61026215026828e-161	TPM+	-0.0130897311688464	0.0086043606078764	1212	-1.52129039743686	0.128447815410986	0.187123259657517	I-DIV0
93217	ENSG00000137216	SMTSDBrain - Frontal Cortex (BA9)	1.17801989962887	0.0364922917803402	1212	32.2813351027603	1.69768604911824e-165	4.8260612031846e-164	TPM+	-0.0442196050963457	0.0086837141240517	1212	-5.09224560650477	4.09954217879073e-07	2.53821379305994e-06	I-DIV-
93218	ENSG00000137216	SMTSDBrain - Hippocampus	0.341966036340023	0.0369891136920007	1212	9.2450454257296	1.02621738424724e-19	1.8741783232030898e-18	TPM+	-0.0272923459637989	0.0088098170306409	1212	-3.09794696857777	0.0019934725924315	0.0179344574025913	I-DIV-
93219	ENSG00000137216	SMTSDBrain - Hypothalamus	0.482038387793821	0.0363268587877737	1212	13.2694761914305	1.27531199998037e-37	6.52870682434179e-37	TPM+	-0.0181577298901401	0.0086551100771209	1212	-2.09792015680292	0.036118832768608	0.0811674138600822	I-DIV0
93220	ENSG00000137216	SMTSDBrain - Nucleus accumbens (basal ganglia)	0.472308235590231	0.0350228095239008	1212	13.4857323558783	1.01116615050872e-38	7.29754094218553e-38	TPM+	0.0087624960583261	0.0083349704609113	1212	1.05129299490859	0.293333604594339	0.435421795738893	I-DIV0
93221	ENSG00000137216	SMTSDBrain - Putamen (basal ganglia)	0.0312455199234573	0.0357061252896489	1212	0.875074505284259	0.381706744470826	0.449865619051065	TPM0	0.0006111825280856	0.0085038835642873	1212	0.0718709897031414	0.942716434931644	0.974727179751055	I-DIV0
93222	ENSG00000137216	SMTSDBrain - Spinal cord (cervical c-1)	0.577059766360447	0.0380181928203032	1212	15.1785164825687	9.02609127444926e-48	2.47822315310611e-47	TPM+	0.0011032154205966	0.00901453641106	1212	0.122381825341909	0.902616920233817	0.932535320043211	I-DIV0
93223	ENSG00000137216	SMTSDBrain - Substantia nigra	0.112911733614548	0.0408978226178214	1212	2.76082506077833	0.0058525357258839	0.0089276542084437	TPM+	-0.0103076049273743	0.0097310554721696	1212	-1.05924839878402	0.289697720003939	0.487675281580095	I-DIV0
93224	ENSG00000137216	SEXFemale	-0.0332969433529855	0.0260439712749987	225	-1.27848948232213	0.202394089393816	0.479101212656852	TPM0	0.009222116214393	0.0051472518241737	225	1.79165825364943	0.0745315254427144	0.532232352345384	I-DIV0
93225	ENSG00000137216	age_int	-0.0112125093029578	0.007921668468789	225	-1.41542269120887	0.158327232132973	0.313330007948193	TPM0	0.0011808888350367	0.0015733985102435	225	0.750533845906592	0.453717406524727	0.716982177136979	I-DIV0
93226	ENSG00000137216	SMRIN	0.0811440525235532	0.0101282334196144	1212	8.01166888259201	2.63856428929968e-15	1.48415726311798e-14	TPM+	0.0018069385466169	0.002345131050625	1212	0.770506426980014	0.441149708043615	0.521748168297177	I-DIV0
93227	ENSG00000137216	SMTSISCH	-6.25804425666248e-05	4.34324672664408e-05	1212	-1.44086777715663	0.149880327363167	0.629497374925302	TPM0	1.9524880681303e-06	8.66711174372343e-06	1212	0.225275515750014	0.82180292303586	0.971164627489284	I-DIV0
93228	ENSG00000137225	(Intercept)	0.130462779232178	0.0516852026782612	1212	2.52418047084588	0.0117237269938117	0.0131496417949999	TPM+	-0.110241696545579	0.0845023564703479	1212	-1.30459908043231	0.192277065362832	0.218919612637886	I-DIV0
93229	ENSG00000137225	SMTSDBrain - Anterior cingulate cortex (BA24)	0.102589148827887	0.0205973243080067	1212	4.98070270166152	7.25259714213548e-07	1.6669708687556e-06	TPM+	0.145977557391437	0.0366653126682751	1212	3.98135313101381	7.25971927260133e-05	0.0007234134358865	I-DIV+
93230	ENSG00000137225	SMTSDBrain - Caudate (basal ganglia)	0.0345837345388255	0.0192589961789857	1212	1.79571843814795	0.0727883187604213	0.102084166452835	TPM0	0.0531576991115332	0.0341436011905272	1212	1.5568861296998	0.119758591122974	0.24594779920119	I-DIV0
93231	ENSG00000137225	SMTSDBrain - Cerebellar Hemisphere	0.013766982200158	0.0193709598169096	1212	0.710702119579035	0.477405581163317	0.494067972035291	TPM0	-0.0478862349462921	0.0343013099611966	1212	-1.39604682737958	0.162956046301465	0.201314351028898	I-DIV0
93232	ENSG00000137225	SMTSDBrain - Cerebellum	0.0418212130596074	0.0193322142804807	1212	2.16329140846703	0.0307137357648747	0.0340728152526467	TPM+	0.0024189409257871	0.0338204795133913	1212	0.071522963618223	0.942993349062697	0.951951334973461	I-DIV0
93233	ENSG00000137225	SMTSDBrain - Cortex	0.370545481287526	0.019703019703758	1212	18.8065325446968	1.96580351762395e-69	1.11764929616006e-68	TPM+	0.333821509076801	0.0345056742280754	1212	9.6743946189925	2.2425051293324202e-21	2.9057140931137e-20	I-DIV+
93234	ENSG00000137225	SMTSDBrain - Frontal Cortex (BA9)	0.277689794261162	0.0197509707814218	1212	14.0595516713722	1.05133988821886e-41	2.84611314584673e-41	TPM+	0.282070447933098	0.0350519572844839	1212	8.04720962209887	2.0041121428267503e-15	4.4568977063930904e-14	I-DIV+
93235	ENSG00000137225	SMTSDBrain - Hippocampus	0.058574180786263	0.0200266120890287	1212	2.92481726444144	0.0035107278573402	0.0070922256816949	TPM+	0.088676084568023	0.0355914565080074	1212	2.49149917615967	0.0128534263796949	0.0722731368238951	I-DIV0
93236	ENSG00000137225	SMTSDBrain - Hypothalamus	0.02141389326868	0.0196713039225778	1212	1.08858535016086	0.276553190058468	0.309203729090932	TPM0	0.0788075290555571	0.0349730364933479	1212	2.25337965922824	0.0244133727064679	0.0589360182092106	I-DIV0
93237	ENSG00000137225	SMTSDBrain - Nucleus accumbens (basal ganglia)	0.0498098820865641	0.0189560261253393	1212	2.62765422231515	0.0087061477008447	0.0127065298824938	TPM+	0.0892130999518651	0.0336523014666647	1212	2.65102522156584	0.0081293815256929	0.0235795250188354	I-DIV+
93238	ENSG00000137225	SMTSDBrain - Putamen (basal ganglia)	0.0352291632949267	0.0193320366360678	1212	1.82232032548498	0.0686527176027293	0.0957919572190355	TPM0	0.0670176862735076	0.0343510455391932	1212	1.95096496253784	0.0512913817851435	0.146201213174791	I-DIV0
93239	ENSG00000137225	SMTSDBrain - Spinal cord (cervical c-1)	0.0430947617574701	0.0205434283369781	1212	2.09773953259299	0.036134825736958	0.0421200552649435	TPM+	0.0731973528650553	0.0363126351705142	1212	2.01575436542516	0.0440460121076911	0.0767412583311158	I-DIV0
93240	ENSG00000137225	SMTSDBrain - Substantia nigra	0.0132102655165765	0.022133744553725	1212	0.596838256830486	0.550726841265365	0.605570055874707	TPM0	0.0375672912016774	0.0392820065967295	1212	0.956348579321433	0.339086868008082	0.541185512351575	I-DIV0
93241	ENSG00000137225	SEXFemale	-0.0206550431746919	0.0129974315677621	225	-1.5891634487173	0.113427640460578	0.367658804309681	TPM0	-0.0201902780794039	0.0183488797859008	225	-1.10035480721379	0.2723534024592	0.726781772794079	I-DIV0
93242	ENSG00000137225	age_int	-0.0049424236734698	0.0039613914995496	225	-1.24764837659486	0.213456801895694	0.382133449195281	TPM0	0.0020653341869647	0.0056303847189659	225	0.366819372041778	0.71409849311455	0.868969838608653	I-DIV0
93243	ENSG00000137225	SMRIN	-0.0043757615549584	0.0054217864696323	1212	-0.80707006435374	0.419784466228117	0.479952865784967	TPM0	0.0333269126023832	0.0092512608244433	1212	3.60241844163859	0.0003280359586234	0.0008184874517558	I-DIV+
93244	ENSG00000137225	SMTSISCH	3.11770694146831e-06	2.1771048462077e-05	1212	0.143204262619646	0.886152667493945	0.976025412986862	TPM0	2.90773859532188e-05	3.10805467915712e-05	1212	0.935549369456536	0.349691616189409	0.842973768637971	I-DIV0
93245	ENSG00000262179	(Intercept)	0.0708016829908259	0.0256092972435385	1212	2.76468668068156	0.0057841429903352	0.0065563834282316	TPM+	0.0508955163458458	0.0199957556267236	1212	2.54531598084874	0.0110409423935444	0.0140713362732922	I-DIV+
93246	ENSG00000262179	SMTSDBrain - Anterior cingulate cortex (BA24)	-0.0176398172053561	0.0112852440331419	1212	-1.56308690831606	0.118293206751357	0.155685698254591	TPM0	-0.0091500517431769	0.0091887953508716	1212	-0.995783603158487	0.31955406016832	0.520177529074669	I-DIV0
93247	ENSG00000262179	SMTSDBrain - Caudate (basal ganglia)	0.0030351069052083	0.0105001990550371	1212	0.289052320751228	0.772590771878991	0.816417664304053	TPM0	-0.0056865028676841	0.0085292099116643	1212	-0.666709217685852	0.50508478465943	0.673985545280416	I-DIV0
93248	ENSG00000262179	SMTSDBrain - Cerebellar Hemisphere	0.005126570115892	0.010546380309476	1212	0.486097596090454	0.626985844526631	0.642402864128036	TPM0	-0.0054635491153317	0.0085617801225327	1212	-0.638132378680564	0.523508058831591	0.579018343359836	I-DIV0
93249	ENSG00000262179	SMTSDBrain - Cerebellum	0.0071770150068033	0.0103817723554827	1212	0.691309225540193	0.489503624930713	0.506601471201377	TPM0	-0.0002857233648641	0.0083987975701748	1212	-0.0340195560705943	0.972867157838789	0.976196361040519	I-DIV0
93250	ENSG00000262179	SMTSDBrain - Cortex	-0.009585463179082	0.0105931724878363	1212	-0.904871811545465	0.365713133650149	0.40087931867196	TPM0	-0.0088670692558834	0.008570754864953	1212	-1.03457272966027	0.30107487480311	0.389256109057929	I-DIV0
93251	ENSG00000262179	SMTSDBrain - Frontal Cortex (BA9)	-0.0095183827351035	0.0107816992196146	1212	-0.882827701016485	0.377504436673992	0.415433764405629	TPM0	-0.0070871874685726	0.008762577759581	1212	-0.808801663508609	0.418787973918348	0.552588546888643	I-DIV0
93252	ENSG00000262179	SMTSDBrain - Hippocampus	0.0045598523301405	0.0109514641334694	1212	0.416369197266047	0.677213585718874	0.745222038798572	TPM0	-0.0087747818056568	0.0089101746221651	1212	-0.984804695502648	0.324916563180913	0.586533744615262	I-DIV0
93253	ENSG00000262179	SMTSDBrain - Hypothalamus	0.0001258875907403	0.0107618491176902	1212	0.0116975799756795	0.990668819508223	0.991417918314591	TPM0	0.028613004058804	0.0087574877855939	1212	3.26726165760372	0.0011163649606706	0.0042779580801692	I-DIV+
93254	ENSG00000262179	SMTSDBrain - Nucleus accumbens (basal ganglia)	-0.0187153460052059	0.010352471768368	1212	-1.80781425189593	0.0708832330523916	0.0926273097426399	TPM0	-0.0071200796292964	0.0084177165023398	1212	-0.845844550278847	0.397806427762402	0.54530923532074	I-DIV0
93255	ENSG00000262179	SMTSDBrain - Putamen (basal ganglia)	0.0012836232816516	0.0105691071888164	1212	0.12145049328385	0.903354357013295	0.923594814292536	TPM0	-0.0073723739863787	0.008597124098909	1212	-0.857539556433095	0.391316298807438	0.597617889208814	I-DIV0
93256	ENSG00000262179	SMTSDBrain - Spinal cord (cervical c-1)	0.0113089120877005	0.0111623006378253	1212	1.01313451900573	0.311198120688229	0.336463710684699	TPM0	-0.007170481672907	0.0090577626097169	1212	-0.791639390638778	0.428725871798828	0.531634854261308	I-DIV0
93257	ENSG00000262179	SMTSDBrain - Substantia nigra	0.0098604707636514	0.0120833157281249	1212	0.816040148706903	0.414637521509855	0.472873128463486	TPM0	-0.0095111209219599	0.0098217008153521	1212	-0.968378196482351	0.333048722607666	0.53467438647164	I-DIV0
93258	ENSG00000262179	SEXFemale	0.0012053735663573	0.005404731358896	225	0.223021920298278	0.82372078265389	0.922828048513035	TPM0	-0.0048993168537862	0.0039025467183389	225	-1.25541529862107	0.210630266566563	0.677809929703529	I-DIV0
93259	ENSG00000262179	age_int	-0.0012782531015618	0.001660750009414	225	-0.769684235626092	0.442294515214057	0.618610666363341	TPM0	-0.0009051417911858	0.0012036889178225	225	-0.751973186579783	0.452853082507639	0.716524752841994	I-DIV0
93260	ENSG00000262179	SMRIN	-0.0049382493213996	0.0028201281001998	1212	-1.75107269809828	0.0801863506315174	0.107754449282818	TPM0	-0.00438091712168	0.0022300283331543	1212	-1.96451186585751	0.0496989581513696	0.0802665548111776	I-DIV0
93261	ENSG00000262179	SMTSISCH	5.73050233763238e-06	9.17378852408705e-06	1212	0.624660392223578	0.532311546124731	0.874826795402978	TPM0	-7.52559218267375e-06	6.66219539832141e-06	1212	-1.12959643671963	0.25886982370915	0.787140141294022	I-DIV0
93262	ENSG00000112759	(Intercept)	2.41660950247952	0.151788947841454	1212	15.9208528476243	5.745871412755211e-52	9.912848981212251e-52	TPM+	0.413501931047709	0.0352861946708435	1212	11.7185186701183	4.03077022542199e-30	8.923827705443489e-30	I-DIV+
93263	ENSG00000112759	SMTSDBrain - Anterior cingulate cortex (BA24)	1.03284301772234	0.0567187036081361	1212	18.2099193390976	1.10428131746414e-65	1.57524237664209e-63	TPM+	0.130623733899796	0.0150788907492187	1212	8.66268852744123	1.4488042520679502e-17	4.096494022722131e-15	I-DIV+
93264	ENSG00000112759	SMTSDBrain - Caudate (basal ganglia)	0.741812373699882	0.0531581609036344	1212	13.9548163647845	3.7399468974503797e-41	6.529031882494959e-40	TPM+	0.0667205568155604	0.0140531384734271	1212	4.74773353594442	2.30222753797615e-06	2.95888561983071e-05	I-DIV+
93265	ENSG00000112759	SMTSDBrain - Cerebellar Hemisphere	2.50530534884549	0.0535095152435892	1212	46.8198102232975	4.62461942079797e-274	2.18325056377207e-273	TPM+	0.121721769509135	0.0141211223046135	1212	8.61983678658232	2.0628498444751602e-17	7.24559991956957e-17	I-DIV+
93266	ENSG00000112759	SMTSDBrain - Cerebellum	2.80068936386299	0.0540783631501146	1212	51.7894625635883	1.79272742149e-309	1.1368060068831603e-308	TPM+	0.15114259598544	0.0139478038157018	1212	10.8363006809209	3.51278040457365e-26	1.31213411007358e-25	I-DIV+
93267	ENSG00000112759	SMTSDBrain - Cortex	2.0683432694971	0.0550449541251839	1212	37.5755289902368	1.63250692536463e-205	2.74990581449186e-203	TPM+	0.184055983319719	0.0142285497192716	1212	12.9356812149609	6.0104525940930795e-36	2.3674006560912897e-34	I-DIV+
93268	ENSG00000112759	SMTSDBrain - Frontal Cortex (BA9)	1.83496551327331	0.0544804903717708	1212	33.6811489902467	4.5108517239008096e-176	1.77232819345522e-174	TPM+	0.16006124668383	0.0144241977667991	1212	11.0967174238453	2.55930265476522e-27	2.1216753002907103e-25	I-DIV+
93269	ENSG00000112759	SMTSDBrain - Hippocampus	0.0943101986882972	0.0552084378090965	1212	1.70825696996552	0.0878447272891066	0.131059399971329	TPM0	0.0391316182397704	0.0146415867504282	1212	2.67263507069178	0.0076268015052124	0.0492592862403059	I-DIV+
93270	ENSG00000112759	SMTSDBrain - Hypothalamus	1.2291887130316	0.0542104347152135	1212	22.6743932139442	3.61905760736103e-95	1.23767080248282e-93	TPM+	0.0978814789516948	0.0143862934277459	1212	6.80380109326266	1.59745261096931e-11	3.58781058753023e-10	I-DIV+
93271	ENSG00000112759	SMTSDBrain - Nucleus accumbens (basal ganglia)	1.13873373383349	0.0522871405045102	1212	21.7784664230254	5.18149409452792e-89	2.41305227919868e-87	TPM+	0.0700910985850956	0.0138468406447234	1212	5.06188381764941	4.79357701841925e-07	3.95114515927384e-06	I-DIV+
93272	ENSG00000112759	SMTSDBrain - Putamen (basal ganglia)	0.43001579235039	0.0532918091744998	1212	8.06907851340413	1.6912052236990802e-15	7.55602243568038e-15	TPM+	0.026332100189811	0.0141320613845363	1212	1.86328798561719	0.0626634793081613	0.169721421589433	I-DIV0
93273	ENSG00000112759	SMTSDBrain - Spinal cord (cervical c-1)	0.507552566837901	0.0568503298374734	1212	8.92787373950015	1.57348956136999e-18	2.75848468940792e-18	TPM+	-0.0308234294441966	0.0149529087976977	1212	-2.06136677894689	0.0394809466466444	0.0695761056430681	I-DIV0
93274	ENSG00000112759	SMTSDBrain - Substantia nigra	0.856422989139197	0.0610644737819055	1212	14.0248975566047	1.60110269024307e-41	2.8646169488484597e-40	TPM+	0.030202069059777	0.0161643960648702	1212	1.86843164066083	0.061943034354851	0.161156649451412	I-DIV0
93275	ENSG00000112759	SEXFemale	-0.0815535241125132	0.0420077386606534	225	-1.94139286504609	0.0534593496080597	0.269492308721432	TPM0	-0.006744368427645	0.0078767878906355	225	-0.856233342992921	0.39277967183181	0.79499850745045	I-DIV0
93276	ENSG00000112759	age_int	-0.0167573876572396	0.0127554270820297	225	-1.31374571384192	0.190269738228787	0.354981858738614	TPM0	-0.004956867996139	0.002413781552767	225	-2.05356942530976	0.0411736489293516	0.202908047664909	I-DIV0
93277	ENSG00000112759	SMRIN	0.0636846425867553	0.0152615167912751	1212	4.17289077211271	3.22226116566413e-05	6.85217342158553e-05	TPM+	0.0276315421970794	0.0038386036741569	1212	7.1983316181105	1.06632531942308e-12	7.945503580115279e-12	I-DIV+
93278	ENSG00000112759	SMTSISCH	-8.03540516451754e-05	6.97317989914395e-05	1212	-1.15233011061481	0.249412682603846	0.72718391964906	TPM0	-5.11197768409583e-06	1.33154595675779e-05	1212	-0.383912974099902	0.701110288733716	0.950159133376525	I-DIV0
93279	ENSG00000096384	(Intercept)	7.78711998005463	0.144853749001566	1212	53.7584980280382	4e-323	4.05e-322	TPM+	0.24037383683222	0.0149646780354809	1212	16.0627469740611	8.75866976364507e-53	2.62164039768537e-52	I-DIV+
93280	ENSG00000096384	SMTSDBrain - Anterior cingulate cortex (BA24)	0.547926196038281	0.0482870591142819	1212	11.3472679034251	1.9648862749729098e-28	1.813054153725e-27	TPM+	-0.0068864939180236	0.0057637471029829	1212	-1.19479460062701	0.232401041977968	0.420985979249703	I-DIV0
93281	ENSG00000096384	SMTSDBrain - Caudate (basal ganglia)	-0.174086483173059	0.0453863368203409	1212	-3.83565838023389	0.0001316740603743	0.000266717036199	TPM-	0.0042150570960812	0.0053963695607257	1212	0.781091259345552	0.43490135990643	0.609160701762263	I-DIV0
93282	ENSG00000096384	SMTSDBrain - Cerebellar Hemisphere	1.02333106295524	0.0457349129022773	1212	22.3752708383159	4.21974782806094e-93	8.84387652012136e-93	TPM+	-0.0057450845532042	0.00543010488559	1212	-1.05800618482528	0.290263442584879	0.340673882580162	I-DIV0
93283	ENSG00000096384	SMTSDBrain - Cerebellum	1.02398056688265	0.047534770150002	1212	21.5417170137007	2.10577164807028e-87	4.56437895626897e-87	TPM+	-0.0068375574083563	0.0054536418264962	1212	-1.25375989584361	0.210171067404341	0.250723173455914	I-DIV0
93284	ENSG00000096384	SMTSDBrain - Cortex	0.876447315021387	0.0482374513490886	1212	18.1694366204931	1.97266350032645e-65	1.04221400948178e-64	TPM+	-0.0112568145178484	0.0055547242769581	1212	-2.02652984317212	0.0429291372174564	0.070148602549144	I-DIV0
93285	ENSG00000096384	SMTSDBrain - Frontal Cortex (BA9)	1.07824780955683	0.0464749597293061	1212	23.2006184800825	7.87905094156694e-99	5.11089277381282e-98	TPM+	-0.0122377379231299	0.0055322196845176	1212	-2.21208459190045	0.0271467566511467	0.0584312232350864	I-DIV0
93286	ENSG00000096384	SMTSDBrain - Hippocampus	0.0778096387475008	0.0470762199828984	1212	1.65284380894998	0.0986216463454946	0.145127801880535	TPM0	0.0064190070825932	0.0056074449614788	1212	1.14472939577463	0.252547277431528	0.510216565489816	I-DIV0
93287	ENSG00000096384	SMTSDBrain - Hypothalamus	0.667555101482516	0.0461946933569445	1212	14.45090448646	8.644475330343299e-44	5.35720635540727e-43	TPM+	-0.0039588439995169	0.00550699465554	1212	-0.718875584078208	0.472356150815546	0.599253849211871	I-DIV0
93288	ENSG00000096384	SMTSDBrain - Nucleus accumbens (basal ganglia)	0.236354646294732	0.0446096405948781	1212	5.29828627047646	1.38745488200246e-07	2.86427126487966e-07	TPM+	-0.010070146102959	0.0053094458904116	1212	-1.89664727936013	0.0581120903282734	0.122522881259372	I-DIV0
93289	ENSG00000096384	SMTSDBrain - Putamen (basal ganglia)	-0.465858177138896	0.0454303637559367	1212	-10.2543351763944	1.0193804202897101e-23	7.123066890938771e-23	TPM-	0.0072567405713425	0.0054129415186959	1212	1.34062792776871	0.18029250578483	0.362625293652344	I-DIV0
93290	ENSG00000096384	SMTSDBrain - Spinal cord (cervical c-1)	0.310294113371124	0.0487555863951999	1212	6.36427815380911	2.77688170864816e-10	4.16532256297224e-10	TPM+	0.0089795330452543	0.0057640847831529	1212	1.5578419442232	0.119531786912496	0.183557978272957	I-DIV0
93291	ENSG00000096384	SMTSDBrain - Substantia nigra	0.43364832357575	0.0521201329913532	1212	8.32016916855705	2.34032274329669e-16	1.02056376528118e-15	TPM+	0.0105211896284327	0.0062001310849718	1212	1.69693019135262	0.0899666145022823	0.212616622989424	I-DIV0
93292	ENSG00000096384	SEXFemale	0.0106364860409866	0.0459075061320267	225	0.231693832603253	0.816986399620014	0.918957352531313	TPM0	0.0031503290060982	0.0039662655057911	225	0.794280917779812	0.427868852317937	0.812021693899201	I-DIV0
93293	ENSG00000096384	age_int	-0.0105085574771437	0.0138827673544289	225	-0.756949764327154	0.449871871562051	0.625212285623414	TPM0	0.0018905294291809	0.0012062708966161	225	1.56725113279637	0.118461288979346	0.361213040176242	I-DIV0
93294	ENSG00000096384	SMRIN	0.145384742889219	0.0133213644157244	1212	10.9136525623163	1.6219499256393e-26	2.74087034392451e-25	TPM+	-0.0125270143479945	0.0015363232535377	1212	-8.15389230043088	8.72213642720161e-16	9.47231194707204e-15	I-DIV-
93295	ENSG00000096384	SMTSISCH	-0.0001330288312781	7.47628361148159e-05	1212	-1.7793443666833	0.0754338648320402	0.516841114561023	TPM0	-6.62898242745389e-06	6.6126646574469e-06	1212	-1.00246765424413	0.316317877630797	0.820137100770597	I-DIV0
93296	ENSG00000157593	(Intercept)	4.66968510009437	0.119568084840106	1212	39.0546114905074	1.19015744250513e-216	5.5671943706428794e-216	TPM+	0.771112422192343	0.0471823872247997	1212	16.3432260966023	2.06085354533518e-54	6.306833211603651e-54	I-DIV+
93297	ENSG00000157593	SMTSDBrain - Anterior cingulate cortex (BA24)	-0.122731901909525	0.04356089941255	1212	-2.81747860041121	0.0049188346200162	0.0078584226993579	TPM-	-0.0542031516818866	0.0198901585485249	1212	-2.72512416377427	0.0065202471527464	0.0290985325300417	I-DIV-
93298	ENSG00000157593	SMTSDBrain - Caudate (basal ganglia)	0.0238731856693736	0.0408575978798456	1212	0.584302232832681	0.559125727882025	0.6246082104758	TPM0	-0.0122671762382719	0.0185499716928769	1212	-0.66130431039862	0.508542868850707	0.676619823763651	I-DIV0
93299	ENSG00000157593	SMTSDBrain - Cerebellar Hemisphere	0.856629790050722	0.0411389070269042	1212	20.8228621506765	1.44592423569965e-82	2.89477359313039e-82	TPM+	0.0050808699876395	0.0186433230668187	1212	0.272530276358426	0.785260737577048	0.815867356876311	I-DIV0
93300	ENSG00000157593	SMTSDBrain - Cerebellum	1.05965797740878	0.0418116314160411	1212	25.3436171113438	4.7348775253467e-114	1.15377117168882e-113	TPM+	-0.0852710197428737	0.0184463283827856	1212	-4.62265541268635	4.19410458773135e-06	7.58531719499009e-06	I-DIV-
93301	ENSG00000157593	SMTSDBrain - Cortex	0.245253585844968	0.0425334621318895	1212	5.76613267653774	1.02834627035052e-08	1.78696607163412e-08	TPM+	-0.0641041167884345	0.0188150143813841	1212	-3.40707243103999	0.0006781691561045	0.0015564763614668	I-DIV-
93302	ENSG00000157593	SMTSDBrain - Frontal Cortex (BA9)	0.150880406965028	0.0418646099023248	1212	3.60400842900604	0.0003260559386703	0.0004462589448445	TPM+	-0.0377063208186526	0.0190365064596528	1212	-1.98073742672112	0.0478465032553123	0.0946765224374674	I-DIV0
93303	ENSG00000157593	SMTSDBrain - Hippocampus	0.0997359384582827	0.0424177599875838	1212	2.35127782531366	0.0188684973991868	0.0329071249938015	TPM+	0.049831222348646	0.0193184247760529	1212	2.57946612761185	0.0100122663190573	0.060028104845117	I-DIV0
93304	ENSG00000157593	SMTSDBrain - Hypothalamus	-0.150963746927939	0.0416449574411593	1212	-3.62501863860078	0.0003009218356186	0.0004364165914256	TPM-	0.0142992566668018	0.0189805180828855	1212	0.753364929469194	0.451376966973261	0.57998075915399	I-DIV0
93305	ENSG00000157593	SMTSDBrain - Nucleus accumbens (basal ganglia)	-0.110787723167708	0.0401799892768906	1212	-2.75728603121922	0.0059158551738627	0.0087822661562857	TPM-	-0.0140957431265434	0.0182732204173894	1212	-0.771388009588582	0.440627341791467	0.586540002515855	I-DIV0
93306	ENSG00000157593	SMTSDBrain - Putamen (basal ganglia)	-0.0595074279641546	0.0409434960946731	1212	-1.45340368166305	0.146370573465768	0.190924430369632	TPM0	0.0259077974375259	0.0186468752203456	1212	1.38939082990473	0.16496912500298	0.340652207263588	I-DIV0
93307	ENSG00000157593	SMTSDBrain - Spinal cord (cervical c-1)	1.12190967900181	0.0437403379388586	1212	25.6493143827568	2.94243192813823e-116	2.55010767105314e-115	TPM+	0.0330189315610422	0.019746451647861	1212	1.67214505926785	0.0947538298468618	0.150153336849	I-DIV0
93308	ENSG00000157593	SMTSDBrain - Substantia nigra	0.240261778330361	0.0469289963781059	1212	5.11968712040159	3.55657719095667e-07	8.01520683768971e-07	TPM+	0.0356000539327478	0.0213327415136145	1212	1.66879882316241	0.0954155285066187	0.222243230122654	I-DIV0
93309	ENSG00000157593	SEXFemale	0.0059232178252896	0.0342247025267155	225	0.173068496962567	0.862753176752081	0.940763983244436	TPM0	0.017721197784302	0.0107908277948127	225	1.6422463708318	0.101935814705551	0.567699987492439	I-DIV0
93310	ENSG00000157593	age_int	0.0079192692608022	0.0103801918116513	225	0.762921283584882	0.446309467784007	0.621754716953367	TPM0	0.0051039887851061	0.0033029489515004	225	1.54528237040646	0.123683299241476	0.369579422568321	I-DIV0
93311	ENSG00000157593	SMRIN	-0.0644052548814597	0.0118014439927616	1212	-5.45740461260186	5.85414128985507e-08	1.6543721788964e-07	TPM-	-0.0482770162586227	0.0051011341725321	1212	-9.46397695606154	1.4874593335998702e-20	2.95884812666084e-19	I-DIV-
93312	ENSG00000157593	SMTSISCH	-8.90728632629024e-05	5.65941434259562e-05	1212	-1.57388835435665	0.115774248018708	0.586125743850512	TPM0	4.61735206437795e-05	1.82091168413449e-05	1212	2.53573641413184	0.0113459024499124	0.441402996048927	I-DIV0
93313	ENSG00000146232	(Intercept)	3.24986667894408	0.12638229170661	1212	25.7145731024445	9.92291267027872e-117	2.4766614000818598e-116	TPM+	0.664805521410141	0.0456951033240127	1212	14.5487256412612	2.56644461242595e-44	6.87831482619372e-44	I-DIV+
93314	ENSG00000146232	SMTSDBrain - Anterior cingulate cortex (BA24)	0.419162016053903	0.0456141833779963	1212	9.18929124698747	1.6680092857938702e-19	8.85392525352332e-19	TPM+	0.0160170300568362	0.0209237491943486	1212	0.765495223062719	0.444125749279618	0.643569791717166	I-DIV0
93315	ENSG00000146232	SMTSDBrain - Caudate (basal ganglia)	-0.427584775837116	0.0427946920445887	1212	-9.99153762788166	1.21279623499827e-22	9.17945295648311e-22	TPM-	-0.0294007864517516	0.019425827742581	1212	-1.51348950692617	0.13041607680666	0.261990378096505	I-DIV0
93316	ENSG00000146232	SMTSDBrain - Cerebellar Hemisphere	1.55486678421637	0.043093454906235	1212	36.0812746993604	3.1529203449670604e-194	9.96871819932278e-194	TPM+	0.0304379005331521	0.0195009378912624	1212	1.56084290421693	0.118821881419538	0.15033365324786	I-DIV0
93317	ENSG00000146232	SMTSDBrain - Cerebellum	1.39123368128771	0.0438935766580127	1212	31.6956098639947	4.42785410354385e-161	1.3029296018493499e-160	TPM+	0.0065793589684487	0.0191344873690469	1212	0.343848196272659	0.731020094397596	0.770688606078403	I-DIV0
93318	ENSG00000146232	SMTSDBrain - Cortex	0.549908441253868	0.044640919231577	1212	12.3184838197706	6.1429086345798096e-33	1.86442045849984e-32	TPM+	0.0066337180587545	0.019526257927313	1212	0.339733198416649	0.73411632132433	0.798735506895447	I-DIV0
93319	ENSG00000146232	SMTSDBrain - Frontal Cortex (BA9)	0.74243448567011	0.0438460386474143	1212	16.9327608279589	6.82303882118763e-58	2.3030483200742898e-57	TPM+	0.0421135287880267	0.0199564388979177	1212	2.11027272969132	0.0350393439802496	0.0726575396258868	I-DIV0
93320	ENSG00000146232	SMTSDBrain - Hippocampus	0.0756558192380465	0.0444233776774044	1212	1.70306318865367	0.0888126264975534	0.132336012397402	TPM0	0.0155604424523461	0.0202905688719219	1212	0.766880541919091	0.443301893934492	0.68971359422101	I-DIV0
93321	ENSG00000146232	SMTSDBrain - Hypothalamus	-0.186606596936151	0.0436116715558506	1212	-4.27882239499068	2.02681321020356e-05	3.14602101464202e-05	TPM-	-7.60668757598599e-05	0.0199425310166753	1212	-0.0038143039966318	0.996957260808968	0.997776453299362	I-DIV0
93322	ENSG00000146232	SMTSDBrain - Nucleus accumbens (basal ganglia)	-0.464579168408545	0.0420820850347179	1212	-11.0398324613732	4.55461747702526e-27	2.15277054123039e-26	TPM-	-0.0515036859211503	0.0191701001855305	1212	-2.68666754073747	0.0073155640157752	0.0215506308140996	I-DIV-
93323	ENSG00000146232	SMTSDBrain - Putamen (basal ganglia)	-0.628760951234384	0.0428786326657082	1212	-14.6637360415933	6.11079108476599e-45	1.01743707714179e-43	TPM-	-0.0428165938717653	0.0195781187412093	1212	-2.18696159920831	0.0289359385815006	0.0947948458742196	I-DIV0
93324	ENSG00000146232	SMTSDBrain - Spinal cord (cervical c-1)	-0.211099472400207	0.0458313636054477	1212	-4.60600461765696	4.53785008715877e-06	6.15384706064337e-06	TPM-	-0.019615301850418	0.0206312392360713	1212	-0.950757326109763	0.341917130829135	0.444055135552234	I-DIV0
93325	ENSG00000146232	SMTSDBrain - Substantia nigra	-0.160211390053215	0.0491522257652664	1212	-3.25949410344768	0.0011471122874199	0.0018851454031145	TPM-	-0.0157454725719622	0.0223683106564068	1212	-0.703918718486339	0.481618607709939	0.67444494865828	I-DIV0
93326	ENSG00000146232	SEXFemale	-0.0400521369064122	0.0366083063471944	225	-1.09407238145782	0.275093111462173	0.551988261237219	TPM0	-0.0104043755923549	0.0089781447005152	225	-1.15885585935786	0.247743384763219	0.707298332779177	I-DIV0
93327	ENSG00000146232	age_int	0.0050264521380694	0.0110988525088216	225	0.452880343627802	0.651071300496491	0.784914190045792	TPM0	-0.0015150963442599	0.0027683149908601	225	-0.547299114899201	0.584715694521497	0.800068121936864	I-DIV0
93328	ENSG00000146232	SMRIN	-0.0928535872034616	0.0123862951582072	1212	-7.49647784244321	1.26134063606126e-13	6.05214170648304e-13	TPM-	-0.0180419482877454	0.0050915649404657	1212	-3.54349762768515	0.000409874701561	0.0010085401747501	I-DIV-
93329	ENSG00000146232	SMTSISCH	-2.49144177243468e-05	6.04465965795974e-05	1212	-0.412172382468862	0.680285966501748	0.92308097857058	TPM0	9.11651465287212e-06	1.5319294033305e-05	1212	0.595100181056143	0.551887596406369	0.915229975615959	I-DIV0
93330	ENSG00000178233	(Intercept)	4.04640779556269	0.254087379944396	1212	15.9252608155832	5.42061492038511e-52	9.35680983858911e-52	TPM+	0.0445595625944927	0.0262285375650613	1212	1.69889619213272	0.0895953820202359	0.105719746546569	I-DIV0
93331	ENSG00000178233	SMTSDBrain - Anterior cingulate cortex (BA24)	1.3483298145536	0.0872858695492443	1212	15.4472862734433	2.82838565505465e-49	1.0817550353172801e-47	TPM+	0.0026398861446959	0.0111707417349252	1212	0.236321473303994	0.813223156289529	0.916025855921491	I-DIV0
93332	ENSG00000178233	SMTSDBrain - Caudate (basal ganglia)	-1.4179265502725	0.0819908111491315	1212	-17.2937251187021	4.63484793118566e-60	1.5069441918356e-58	TPM-	0.061996249602829	0.0104126485410851	1212	5.9539366337211	3.4239712334523103e-09	8.32798164523562e-08	I-DIV+
93333	ENSG00000178233	SMTSDBrain - Cerebellar Hemisphere	3.06265195686953	0.082600777613543	1212	37.0777618002399	9.31912196641255e-202	3.0613895688003403e-201	TPM+	0.0566294913683697	0.0104635219559811	1212	5.41208702066126	7.50247462985396e-08	1.65682264001545e-07	I-DIV+
93334	ENSG00000178233	SMTSDBrain - Cerebellum	3.22874407482397	0.0851683210624751	1212	37.9101529130242	4.89403183691081e-208	1.78265700726123e-207	TPM+	0.067960561825435	0.0103393619928455	1212	6.57299375652596	7.30870884815641e-11	1.66776330741762e-10	I-DIV+
93335	ENSG00000178233	SMTSDBrain - Cortex	1.92014640922334	0.0865033937783284	1212	22.1973534835392	7.066404377336289e-92	6.11752033410294e-91	TPM+	0.0126092006366072	0.0105471369882857	1212	1.1955093264278	0.232121950710545	0.311294406371638	I-DIV0
93336	ENSG00000178233	SMTSDBrain - Frontal Cortex (BA9)	1.86145402397797	0.0839739336354435	1212	22.1670456937162	1.1409935998791901e-91	6.5292709289798e-91	TPM+	0.0048350676194104	0.0106871302778702	1212	0.452419638733363	0.651047665811227	0.762082408549935	I-DIV0
93337	ENSG00000178233	SMTSDBrain - Hippocampus	0.621916425412881	0.0850653211367185	1212	7.31104540725034	4.80079977736968e-13	3.9082706259573996e-12	TPM+	0.0155671057972621	0.0108474851452051	1212	1.43508892511765	0.151519754187682	0.379254471673689	I-DIV0
93338	ENSG00000178233	SMTSDBrain - Hypothalamus	-0.0822278320139886	0.0834869432834693	1212	-0.984918464852576	0.3248606950932	0.359709387839561	TPM0	0.0233248303837221	0.0106582000750896	1212	2.18843990724447	0.0288279116208401	0.0677543643467986	I-DIV0
93339	ENSG00000178233	SMTSDBrain - Nucleus accumbens (basal ganglia)	-1.0346944872854	0.0806003939531227	1212	-12.8373378408942	1.8443441705005e-35	1.18664549352722e-34	TPM-	0.0703250492811106	0.0102591600367497	1212	6.85485449385688	1.1340117632809899e-11	2.30796173005027e-10	I-DIV+
93340	ENSG00000178233	SMTSDBrain - Putamen (basal ganglia)	-1.93916177170503	0.0820979274261494	1212	-23.6201062864759	9.00069265231518e-102	7.66220255143863e-100	TPM-	0.0560370615555191	0.0104701027168002	1212	5.3521023691203	1.03891637794276e-07	2.06142881307589e-06	I-DIV+
93341	ENSG00000178233	SMTSDBrain - Spinal cord (cervical c-1)	-1.89368913815182	0.0879787913993918	1212	-21.5243822747593	2.76003620587456e-87	1.41386002212286e-86	TPM-	0.0708234485923905	0.011080523984393	1212	6.39170572548246	2.33521700079706e-10	1.4661310860674302e-09	I-DIV+
93342	ENSG00000178233	SMTSDBrain - Substantia nigra	-0.530477301089352	0.0941593062756613	1212	-5.6338276275775	2.1896839319589e-08	5.40727625992471e-08	TPM-	0.0044810504136734	0.01197640585374	1212	0.374156526456897	0.708353311754088	0.84777523343267	I-DIV0
93343	ENSG00000178233	SEXFemale	-0.209418853274201	0.0780029617984771	225	-2.68475514833963	0.0077985667705489	0.147892811854643	TPM0	0.0007560871721833	0.005890228120062	225	0.128362969442245	0.897976394670595	0.973590445058761	I-DIV0
93344	ENSG00000178233	age_int	-0.0651736541801779	0.0236082283167089	225	-2.76063300074283	0.0062447787086397	0.0337935154041701	TPM-	0.0001820383588001	0.0018044950280018	225	0.100880498962466	0.919735159193097	0.963358239773996	I-DIV0
93345	ENSG00000178233	SMRIN	0.0981161845897228	0.0239533140877504	1212	4.09614236386182	4.47979125525632e-05	9.35791751130983e-05	TPM+	0.0026319891216736	0.0028490491699243	1212	0.923813161758622	0.355767480777952	0.437124411471877	I-DIV0
93346	ENSG00000178233	SMTSISCH	0.000125967923379	0.0001277338221135	1212	0.986175167193179	0.324243989688034	0.779640354293737	TPM0	-4.0102412368604e-06	9.95286691006288e-06	1212	-0.402923225347847	0.687075765892511	0.948260384950416	I-DIV0
93347	ENSG00000146221	(Intercept)	0.456022039671587	0.143155938007596	1212	3.18549161158365	0.0014819303014723	0.0017108920447329	TPM+	-0.0184610824685276	0.0726777116412972	1212	-0.254012984883767	0.799528611969187	0.819665655028818	I-DIV0
93348	ENSG00000146221	SMTSDBrain - Anterior cingulate cortex (BA24)	0.0690008270630926	0.0606697276454585	1212	1.13731888605664	0.255629795518106	0.313570786479045	TPM0	-0.0375002708781237	0.032257056689878	1212	-1.16254471815747	0.245243126650709	0.436728442742508	I-DIV0
93349	ENSG00000146221	SMTSDBrain - Caudate (basal ganglia)	0.0715429543002131	0.0565667070997536	1212	1.26475373887416	0.206202753355798	0.262925945936198	TPM0	0.067869892433698	0.0300011571297926	1212	2.26224249085046	0.0238588939068562	0.07121238946676	I-DIV0
93350	ENSG00000146221	SMTSDBrain - Cerebellar Hemisphere	2.10597896996875	0.0568470811473963	1212	37.0463870345119	1.6079313429491901e-201	5.2723099781026e-201	TPM+	0.0256665396534392	0.0301300683521691	1212	0.851857996252818	0.394461197407087	0.449183646152019	I-DIV0
93351	ENSG00000146221	SMTSDBrain - Cerebellum	2.22865030344504	0.0562075721435327	1212	39.6503570329264	4.00590105715133e-221	1.553120404969e-220	TPM+	0.0690577998343084	0.029639474314799	1212	2.32992660736321	0.0199735617557783	0.027325157840072	I-DIV+
93352	ENSG00000146221	SMTSDBrain - Cortex	0.409734275541332	0.0573342392147355	1212	7.14641514657136	1.5343516074436098e-12	3.00419480057649e-12	TPM+	-0.0226396304283062	0.0302440997442045	1212	-0.748563541972994	0.454265550459707	0.54685932684399	I-DIV0
93353	ENSG00000146221	SMTSDBrain - Frontal Cortex (BA9)	0.286375331377387	0.0580542142947678	1212	4.93289479250082	9.22962799159098e-07	1.39143034960346e-06	TPM+	-0.0019297599044005	0.0308083098674072	1212	-0.0626376426589408	0.950065381756729	0.968226507996142	I-DIV0
93354	ENSG00000146221	SMTSDBrain - Hippocampus	0.225436411820729	0.0589197340170795	1212	3.82616139705214	0.0001367927589271	0.0003509927961192	TPM+	0.0116381093567075	0.0312987515627372	1212	0.371839411338161	0.710077416572852	0.87558335129776	I-DIV0
93355	ENSG00000146221	SMTSDBrain - Hypothalamus	0.251331437842035	0.0578904243701341	1212	4.34150277142721	1.53313414513739e-05	2.39972776335561e-05	TPM+	0.0274660895602436	0.0307577399214918	1212	0.89298139688904	0.372044402702197	0.504005570365605	I-DIV0
93356	ENSG00000146221	SMTSDBrain - Nucleus accumbens (basal ganglia)	0.299565944351813	0.0557279360660138	1212	5.37550760891189	9.15345510931837e-08	1.91157752836913e-07	TPM+	0.141922992804072	0.0295837743233342	1212	4.79732542754459	1.80782193578125e-06	1.32707707608532e-05	I-DIV+
93357	ENSG00000146221	SMTSDBrain - Putamen (basal ganglia)	-0.369521185775723	0.0568707444095447	1212	-6.49756196463125	1.18926106150942e-10	3.95189079704934e-10	TPM-	0.0465838788865434	0.0302049825058109	1212	1.54225809856309	0.123271926145252	0.279291265517174	I-DIV0
93358	ENSG00000146221	SMTSDBrain - Spinal cord (cervical c-1)	-0.324921737970373	0.0602046436618598	1212	-5.39695475643541	8.14708334561492e-08	1.15488735626201e-07	TPM-	-0.0147473471892874	0.0318867673782477	1212	-0.462491133527311	0.643812175231232	0.732231143701432	I-DIV0
93359	ENSG00000146221	SMTSDBrain - Substantia nigra	-0.404605410091846	0.0650572951437723	1212	-6.21921660280672	6.86500759597535e-10	1.9014981329362503e-09	TPM-	0.0015051898070292	0.0345283518329935	1212	0.0435928657791002	0.965236119162184	0.999920413531381	I-DIV0
93360	ENSG00000146221	SEXFemale	-0.0187702308274869	0.0324337640746426	225	-0.578725021995268	0.563353591673855	0.777847753189844	TPM0	0.0055881210806813	0.0151361524430781	225	0.369190327706881	0.712333059788028	0.928013959904857	I-DIV0
93361	ENSG00000146221	age_int	0.0119284173065454	0.0099320346297215	225	1.20100440154022	0.231012267252542	0.402669335059087	TPM0	0.008043244632365	0.0046539986233968	225	1.72824387870026	0.085316448192113	0.301507713955617	I-DIV0
93362	ENSG00000146221	SMRIN	0.077317605156677	0.015515522748539	1212	4.98324203507468	7.15991211915375e-07	1.81392077591489e-06	TPM+	0.009575681893077	0.0080233187364951	1212	1.19348142677179	0.232914440843857	0.306691663727371	I-DIV0
93363	ENSG00000146221	SMTSISCH	1.09532831595926e-05	5.47687289404742e-05	1212	0.199991553053883	0.841520737144705	0.965989629869437	TPM0	2.71686956009747e-05	2.5716292304134e-05	1212	1.05647794323007	0.290960446975952	0.805984069659587	I-DIV0
93364	ENSG00000124608	(Intercept)	2.87058209191673	0.0834351749030699	1212	34.4049388672296	1.51141001115067e-181	5.64426087654711e-181	TPM+	0.0413977152052861	0.0376676569276474	1212	1.09902549247497	0.271975209033177	0.303570806416983	I-DIV0
93365	ENSG00000124608	SMTSDBrain - Anterior cingulate cortex (BA24)	0.371361193619787	0.0274581594650463	1212	13.5246207631842	6.38990448695739e-39	1.19878847922374e-37	TPM+	0.0382712874994865	0.0174055483363621	1212	2.19879815102025	0.0280806932438967	0.0913184836360363	I-DIV0
93366	ENSG00000124608	SMTSDBrain - Caudate (basal ganglia)	-0.29547003892059	0.0258150222419322	1212	-11.4456627676519	7.08182765933358e-29	7.338590259024079e-28	TPM-	0.0147076128249422	0.0161509771927199	1212	0.910633000681326	0.362669844187803	0.539405815599256	I-DIV0
93367	ENSG00000124608	SMTSDBrain - Cerebellar Hemisphere	1.67781996055874	0.02601573256649	1212	64.4925126083084	0.0	0.0	TPM+	0.13706576065417	0.0162114686894992	1212	8.45486385468289	7.927602793128471e-17	2.72053885189415e-16	I-DIV+
93368	ENSG00000124608	SMTSDBrain - Cerebellum	1.62380645939721	0.0271351638211074	1212	59.8414098437878	0.0	0.0	TPM+	0.162404061373808	0.015896999085171	1212	10.2160200490482	1.4674626943761301e-23	5.12931662312397e-23	I-DIV+
93369	ENSG00000124608	SMTSDBrain - Cortex	0.672290239442566	0.0275255458250855	1212	24.4242291765881	1.8261410389853698e-107	2.12143193039577e-106	TPM+	0.020821706344935	0.0162224003765376	1212	1.28351574746295	0.199556789468641	0.273172145279369	I-DIV0
93370	ENSG00000124608	SMTSDBrain - Frontal Cortex (BA9)	0.679060380775115	0.0264321519603542	1212	25.6906960051396	1.47707140193728e-116	1.331887732248e-115	TPM+	0.0174382129925676	0.0165940332774921	1212	1.0508724853662	0.29352664087131	0.422326290918339	I-DIV0
93371	ENSG00000124608	SMTSDBrain - Hippocampus	-0.037843652802421	0.0267736475392957	1212	-1.41346645976712	0.157775394449436	0.219565441704374	TPM0	0.0365644004182461	0.0168761780646577	1212	2.16662802905711	0.0304575808277689	0.132018980242785	I-DIV0
93372	ENSG00000124608	SMTSDBrain - Hypothalamus	-0.175252258454667	0.0262703732044961	1212	-6.67109892541129	3.8512820545991e-11	7.90321410737715e-11	TPM-	0.0090790407077869	0.0165874253382426	1212	0.547344782125713	0.584242653178297	0.699923421981741	I-DIV0
93373	ENSG00000124608	SMTSDBrain - Nucleus accumbens (basal ganglia)	-0.140221844487476	0.0253716952858367	1212	-5.52670378970508	3.99166332245463e-08	8.5077395406847e-08	TPM-	0.0241382882722546	0.0159422024123466	1212	1.51411252020991	0.130258026900312	0.234011628583459	I-DIV0
93374	ENSG00000124608	SMTSDBrain - Putamen (basal ganglia)	-0.49517453357582	0.0258366701394973	1212	-19.1655709076392	1.01268453555718e-71	3.91093827707621e-70	TPM-	-5.69239164316305e-05	0.0162826661590898	1212	-0.0034959825298544	0.997211190509959	0.998540598569174	I-DIV0
93375	ENSG00000124608	SMTSDBrain - Spinal cord (cervical c-1)	-0.0718029468013924	0.0277442377647035	1212	-2.58803097819255	0.0097680691982986	0.011747501723064	TPM-	-0.0025551504309514	0.0171498493224574	1212	-0.148989672323565	0.881586568094025	0.917633560294557	I-DIV0
93376	ENSG00000124608	SMTSDBrain - Substantia nigra	-0.222386528282034	0.0296447715043181	1212	-7.5017116677604	1.2141235253888998e-13	4.41230936447278e-13	TPM-	-0.0366815217773638	0.0186000347463651	1212	-1.97212114265175	0.0488228482368748	0.134891114811146	I-DIV0
93377	ENSG00000124608	SEXFemale	0.0321947390684167	0.0267847814898659	225	1.2019787833848	0.230635277612841	0.507769603131496	TPM0	0.0191428752432818	0.0072758482019406	225	2.63101630380028	0.00910148991546	0.342077367148737	I-DIV0
93378	ENSG00000124608	age_int	-0.0119039712047188	0.0080973805944922	225	-1.47010148106609	0.142931232311325	0.29175881557529	TPM0	0.00508083367006	0.0022452279893302	225	2.26294776931571	0.0245931598140894	0.15330698031046	I-DIV0
93379	ENSG00000124608	SMRIN	-0.0004980471865877	0.0075905970223407	1212	-0.0656137040501462	0.947696199134459	0.956211152558148	TPM0	0.0013854734302496	0.0042064681796098	1212	0.32936738638973	0.741934924750854	0.792075633299266	I-DIV0
93380	ENSG00000124608	SMTSISCH	3.96718332611887e-05	4.35128459926778e-05	1212	0.911726924684828	0.362093788609813	0.800193808626941	TPM0	3.28177680097696e-06	1.24305511990836e-05	1212	0.264008952492703	0.791817902712684	0.965382636206848	I-DIV0
93381	ENSG00000249481	(Intercept)	0.275399053533861	0.138201975097112	1212	1.99272878220693	0.0465151009653555	0.0507874850838118	TPM0	0.0238580584620836	0.0575920902013819	1212	0.414259291139796	0.678757525891943	0.708981243154102	I-DIV0
93382	ENSG00000249481	SMTSDBrain - Anterior cingulate cortex (BA24)	-0.28033934882972	0.0642844619053245	1212	-4.36091927225886	1.40510799233205e-05	2.88603968745437e-05	TPM-	-0.0710475989781137	0.0267836275761271	1212	-2.65265034679022	0.0080905788204882	0.0345486043806933	I-DIV-
93383	ENSG00000249481	SMTSDBrain - Caudate (basal ganglia)	-0.0549413373865419	0.0596279968508465	1212	-0.9214016953139	0.357024110737863	0.42543044622391	TPM0	0.0228114154209898	0.0248438304268711	1212	0.918192365228713	0.358700848193656	0.535514730369446	I-DIV0
93384	ENSG00000249481	SMTSDBrain - Cerebellar Hemisphere	-0.222405518048295	0.0598461618543665	1212	-3.71628707935374	0.0002113894592494	0.0002483963412063	TPM-	-0.124437942799933	0.0249347915824644	1212	-4.99053470683289	6.90004018915592e-07	1.44041181746994e-06	I-DIV-
93385	ENSG00000249481	SMTSDBrain - Cerebellum	-0.191797690669271	0.0586608569590819	1212	-3.26960260405089	0.001107249197717	0.0012854449590623	TPM-	-0.110300753539582	0.0244412283573412	1212	-4.5128973031526	7.0166165516412e-06	1.25240791882186e-05	I-DIV-
93386	ENSG00000249481	SMTSDBrain - Cortex	-0.262233305070313	0.0598609118315993	1212	-4.3807101670624	1.28515427988839e-05	1.9796802089457e-05	TPM-	-0.0773706716987698	0.024941245952961	1212	-3.10211734588923	0.0019658213162902	0.0041853993172165	I-DIV-
93387	ENSG00000249481	SMTSDBrain - Frontal Cortex (BA9)	-0.236715213184251	0.061268754004034	1212	-3.86355520088861	0.0001176632303968	0.0001644377396385	TPM-	-0.0746032480938358	0.0255273852367554	1212	-2.92247903190723	0.0035370071658625	0.0097830528440341	I-DIV-
93388	ENSG00000249481	SMTSDBrain - Hippocampus	0.0690962840094318	0.0623223878381073	1212	1.10869121685326	0.267783362722132	0.347177742188016	TPM0	0.0342852100665471	0.0259662290923953	1212	1.32037693823583	0.186958485005302	0.429279751890425	I-DIV0
93389	ENSG00000249481	SMTSDBrain - Hypothalamus	0.0852232229077318	0.0612580777830889	1212	1.39121608107754	0.164415229180232	0.189817771698125	TPM0	0.0299685692551964	0.0255227653825618	1212	1.17418974025722	0.240549697347712	0.364815211206833	I-DIV0
93390	ENSG00000249481	SMTSDBrain - Nucleus accumbens (basal ganglia)	-0.294026634629881	0.0588678634191016	1212	-4.99468840132008	6.75611735756682e-07	1.3352017254083e-06	TPM-	-0.0809189043483049	0.0245269898661503	1212	-3.29917795823698	0.0009978644851383	0.0038452631437529	I-DIV-
93391	ENSG00000249481	SMTSDBrain - Putamen (basal ganglia)	-0.475290361993411	0.0601279099257862	1212	-7.90465463675762	6.001224933338761e-15	2.60505212937561e-14	TPM-	-0.102263252359236	0.0250519476076979	1212	-4.08204798926744	4.75644716914142e-05	0.0004809296582131	I-DIV-
93392	ENSG00000249481	SMTSDBrain - Spinal cord (cervical c-1)	-0.342478615488722	0.0633072209075782	1212	-5.40978754996535	7.59713859168009e-08	1.07721941847105e-07	TPM-	-0.0763780597633926	0.0263768717186548	1212	-2.89564511584499	0.0038516850270274	0.0086031288923617	I-DIV-
93393	ENSG00000249481	SMTSDBrain - Substantia nigra	-0.332847906124976	0.0686765839270437	1212	-4.84659962817262	1.41864610720581e-06	3.0408613051979e-06	TPM-	-0.0593990239370408	0.0286138137525963	1212	-2.07588629920579	0.0381148968624109	0.112197671857113	I-DIV0
93394	ENSG00000249481	SEXFemale	0.0165523327532194	0.0263661336635406	225	0.627787637142574	0.530779697557989	0.75592424277147	TPM0	0.0044052732807779	0.01099144153287	225	0.400791221752297	0.688954165976666	0.917871288521206	I-DIV0
93395	ENSG00000249481	age_int	0.0130027562965629	0.0081409051277805	225	1.59721260627291	0.11162177263231	0.246763294012574	TPM0	0.009268282775235	0.0033937007934484	225	2.73102531405466	0.0068142052270645	0.077537001596638	I-DIV0
93396	ENSG00000249481	SMRIN	0.0245897982817412	0.0154564254366305	1212	1.59091106689296	0.11189036984431	0.146105238010458	TPM0	0.0084347814247243	0.0064407908229835	1212	1.30958785288063	0.190583487236251	0.25799864589242	I-DIV0
93397	ENSG00000249481	SMTSISCH	2.04849887046155e-05	4.50879282871243e-05	1212	0.45433421944262	0.649669643302766	0.914389918373519	TPM0	-6.28475053293801e-06	1.87956074862198e-05	1212	-0.334373365561381	0.738155686101274	0.955429415089717	I-DIV0
93398	ENSG00000196284	(Intercept)	2.07088834797149	0.0797214435492228	1212	25.9765535566707	1.2532960345218801e-118	3.16805386504141e-118	TPM+	0.7580240052905	0.0331071159181881	1212	22.8961050900258	1.04631353356235e-96	5.3117436647727595e-96	I-DIV+
93399	ENSG00000196284	SMTSDBrain - Anterior cingulate cortex (BA24)	0.0911992171248387	0.0268501462911358	1212	3.39660038109167	0.0007044008330463	0.0012332466597142	TPM+	-0.0278328860028235	0.0136223604966194	1212	-2.04317643845431	0.0412508836312384	0.122660373975029	I-DIV0
93400	ENSG00000196284	SMTSDBrain - Caudate (basal ganglia)	0.0083750156770371	0.0252319815225034	1212	0.331920648783282	0.740006567106826	0.787927105343923	TPM0	0.0131144725533678	0.0127193619271051	1212	1.03106371440069	0.302716646268318	0.476889401752318	I-DIV0
93401	ENSG00000196284	SMTSDBrain - Cerebellar Hemisphere	0.937289293322176	0.0254237660151964	1212	36.8666582583372	3.66045605653436e-200	1.19234028387503e-199	TPM+	-0.0488319828486214	0.012787738857725	1212	-3.81865655781064	0.0001409698843605	0.0002487315744333	I-DIV-
93402	ENSG00000196284	SMTSDBrain - Cerebellum	0.790655263447811	0.0263509704106815	1212	30.0047873427582	2.22375196498292e-148	6.21222452603027e-148	TPM+	-0.049972485932399	0.01269607237968	1212	-3.93605868318612	8.75409419653943e-05	0.0001455094767037	I-DIV-
93403	ENSG00000196284	SMTSDBrain - Cortex	0.124628262015907	0.026748704145838	1212	4.65922615676689	3.52464825235975e-06	5.55612564595651e-06	TPM+	-0.0686811922386367	0.0129459498860255	1212	-5.30522617832582	1.33684422942679e-07	4.91355420815779e-07	I-DIV-
93404	ENSG00000196284	SMTSDBrain - Frontal Cortex (BA9)	0.288040516721361	0.0258388686699579	1212	11.1475668846236	1.52574034887144e-27	3.41030105646957e-27	TPM+	-0.0583645252952048	0.0130490994494982	1212	-4.47268606704112	8.4491318182865e-06	4.11768400156197e-05	I-DIV-
93405	ENSG00000196284	SMTSDBrain - Hippocampus	0.118459594148756	0.0261735999385181	1212	4.52591903395091	6.60483940358427e-06	2.08411771854032e-05	TPM+	0.01524038030407	0.0132369747629254	1212	1.15134920002686	0.249815680842061	0.506995833177799	I-DIV0
93406	ENSG00000196284	SMTSDBrain - Hypothalamus	0.386506989487494	0.0256850058557511	1212	15.0479618987882	4.78242251013159e-47	3.28667005318679e-46	TPM+	-0.0344479814528196	0.0130040776412673	1212	-2.64901382497917	0.0081776380475982	0.0236027562606033	I-DIV-
93407	ENSG00000196284	SMTSDBrain - Nucleus accumbens (basal ganglia)	0.210524958207576	0.0248014657922438	1212	8.488407901819	6.040153172613e-17	1.94587559176306e-16	TPM+	0.0096778194127521	0.0125247248246894	1212	0.772697168857129	0.439852278011424	0.585816370636899	I-DIV0
93408	ENSG00000196284	SMTSDBrain - Putamen (basal ganglia)	-0.178295608167298	0.0252592446987792	1212	-7.05862785263389	2.82391096425373e-12	1.04593698732149e-11	TPM-	0.0163270416354697	0.012777475322667	1212	1.2777987218262	0.201565089578582	0.389930559363135	I-DIV0
93409	ENSG00000196284	SMTSDBrain - Spinal cord (cervical c-1)	0.937631954132369	0.0270948357610599	1212	34.6055596129472	4.5871041825852505e-183	1.49448986886944e-181	TPM+	-0.0123400346500549	0.0135512737993905	1212	-0.910618059433644	0.362677716158476	0.466161129771354	I-DIV0
93410	ENSG00000196284	SMTSDBrain - Substantia nigra	0.29155063841879	0.0289758841460702	1212	10.0618375249243	6.28576841611944e-23	4.2066296323260896e-22	TPM+	0.0054103709704038	0.0146229387958162	1212	0.369992040994644	0.711453062462094	0.849879124181425	I-DIV0
93411	ENSG00000196284	SEXFemale	-0.0281913718747392	0.0249987367369355	225	-1.12771185885911	0.260642745096289	0.537653906076959	TPM0	-0.0055501871060277	0.0078971036666053	225	-0.702812998327213	0.482898811848519	0.837598307609591	I-DIV0
93412	ENSG00000196284	age_int	-0.016499123527973	0.0075618262485571	225	-2.18189667226502	0.030152633658669	0.100767581543133	TPM0	-0.0006592170006272	0.0024124992686195	225	-0.27325065304763	0.78491119220741	0.906049706015319	I-DIV0
93413	ENSG00000196284	SMRIN	-0.0242932581262936	0.0073946053073937	1212	-3.28526772105106	0.0010480001410692	0.0018636606282221	TPM-	-0.0233717362485037	0.0035362278034688	1212	-6.60922812313664	5.774355503701979e-11	3.5004266862793703e-10	I-DIV-
93414	ENSG00000196284	SMTSISCH	3.82514303381366e-05	4.0790359903296e-05	1212	0.937756627517418	0.348556323073602	0.792540646925664	TPM0	-1.31374036995074e-06	1.32839227502161e-05	1212	-0.0988970197022089	0.921236389041239	0.989890445249158	I-DIV0
93415	ENSG00000124813	(Intercept)	0.558873549245687	0.0793451107635672	1212	7.04357891579508	3.13310658551546e-12	4.14034465657251e-12	TPM+	0.36401243765116	0.0453690085730965	1212	8.0233721013471	2.41038378631341e-15	4.2777423080572205e-15	I-DIV+
93416	ENSG00000124813	SMTSDBrain - Anterior cingulate cortex (BA24)	0.125212092285704	0.0309717926406858	1212	4.042778335059	5.6153563506525e-05	0.0001087893704346	TPM+	-0.0061844260086537	0.0206487575052485	1212	-0.299505963353087	0.764605375483991	0.888113374076696	I-DIV0
93417	ENSG00000124813	SMTSDBrain - Caudate (basal ganglia)	0.0407404631960839	0.028983257919561	1212	1.40565506159292	0.160082866299633	0.209137962457788	TPM0	0.064765477194728	0.0191772409690918	1212	3.37720516205179	0.0007554941053658	0.0043421029634709	I-DIV+
93418	ENSG00000124813	SMTSDBrain - Cerebellar Hemisphere	-0.408522300451277	0.0291595861510372	1212	-14.0098799185717	1.92080728748369e-41	3.12099154335729e-41	TPM-	-0.0295697850481076	0.019252963471826	1212	-1.53585628993577	0.124834628074397	0.157288140837489	I-DIV0
93419	ENSG00000124813	SMTSDBrain - Cerebellum	-0.371445244770062	0.0292106538380642	1212	-12.7160880009483	7.28382145464865e-35	1.19477912475818e-34	TPM-	-0.0181723312876813	0.0188995503755384	1212	-0.961521884203218	0.336481612521923	0.385461572324709	I-DIV0
93420	ENSG00000124813	SMTSDBrain - Cortex	0.237757832249916	0.0297598499896784	1212	7.98921474175366	3.1375778659975604e-15	6.60995315729182e-15	TPM+	-0.0062293660048829	0.0192864445500651	1212	-0.32299193294608	0.746757065361147	0.809873381707425	I-DIV0
93421	ENSG00000124813	SMTSDBrain - Frontal Cortex (BA9)	0.228620899889506	0.0297169848817754	1212	7.6932737557003	2.95684947042534e-14	5.34826987830875e-14	TPM+	0.018195248059813	0.0196995449899108	1212	0.923637986010934	0.355858671747576	0.489120330594716	I-DIV0
93422	ENSG00000124813	SMTSDBrain - Hippocampus	0.152327409201611	0.0301248645042722	1212	5.05653425196348	4.92708434672858e-07	1.83825291107682e-06	TPM+	0.0152078723488759	0.0200260519523557	1212	0.759404419056596	0.447758342869619	0.693311715333224	I-DIV0
93423	ENSG00000124813	SMTSDBrain - Hypothalamus	0.42124600331356	0.0295872986068642	1212	14.2373931770788	1.20019425234504e-42	7.214835152479659e-42	TPM+	0.105320465346388	0.0196820060039445	1212	5.35110421799894	1.04453065279439e-07	1.16719113312254e-06	I-DIV+
93424	ENSG00000124813	SMTSDBrain - Nucleus accumbens (basal ganglia)	0.0595157161440982	0.028520423959691	1212	2.0867752957745	0.0371170143080539	0.0503694553097124	TPM0	0.0915614940910782	0.0189218368444553	1212	4.83893264928499	1.47339314268345e-06	1.09993903919141e-05	I-DIV+
93425	ENSG00000124813	SMTSDBrain - Putamen (basal ganglia)	-0.0634447564621034	0.0290801045633435	1212	-2.18172380790122	0.0293215015181607	0.0436227243294707	TPM-	0.0161426922315768	0.0193236023334201	1212	0.835387313040391	0.403664316749113	0.608957773571403	I-DIV0
93426	ENSG00000124813	SMTSDBrain - Spinal cord (cervical c-1)	0.743700607840943	0.0309415584855016	1212	24.0356544480273	1.04902435481841e-104	7.32051636588572e-104	TPM+	0.0842957762723707	0.0203699884675622	1212	4.13823387316128	3.74168933458929e-05	0.0001193992521642	I-DIV+
93427	ENSG00000124813	SMTSDBrain - Substantia nigra	0.280242386586135	0.0333035130662096	1212	8.41479954469051	1.0956255117192399e-16	4.90614659291925e-16	TPM+	0.0551383915446845	0.0220799550309974	1212	2.4972148479142	0.0126491516866846	0.0478582240876853	I-DIV+
93428	ENSG00000124813	SEXFemale	-0.0240215277235031	0.0206106620167182	225	-1.16549035174213	0.245054615418994	0.521531556524778	TPM0	0.0050729576768668	0.009015979791294	225	0.56266293783903	0.574224611173047	0.876126487584407	I-DIV0
93429	ENSG00000124813	age_int	-0.0020620593995159	0.0062733614190449	225	-0.328700876894463	0.742687515854955	0.847608052908127	TPM0	0.0046779069467274	0.002778478796483	225	1.6836216107349	0.0936416628807522	0.318679651475322	I-DIV0
93430	ENSG00000124813	SMRIN	0.0102599170455603	0.008217147295028	1212	1.24859840978733	0.21205311920705	0.259097853964382	TPM0	-0.0108898801638456	0.0050471213153513	1212	-2.15764184837857	0.0311516804964446	0.0529983570410126	I-DIV0
93431	ENSG00000124813	SMTSISCH	-9.75710122574913e-06	3.44265140410312e-05	1212	-0.283418216962663	0.776904668242145	0.951834456588217	TPM0	-6.79077277293591e-06	1.5370862817988e-05	1212	-0.441795158368657	0.658716255210329	0.942985886190579	I-DIV0
93432	ENSG00000112782	(Intercept)	1.10360271454636	0.13437906979945	1212	8.21260867628716	5.49551235355798e-16	7.518875192796769e-16	TPM+	0.191392030837066	0.041063012358472	1212	4.66093498368438	3.49601988572008e-06	5.08880114639563e-06	I-DIV+
93433	ENSG00000112782	SMTSDBrain - Anterior cingulate cortex (BA24)	0.21317626538459	0.0427255246308624	1212	4.98943587530823	6.93860599762535e-07	1.5973522443501e-06	TPM+	0.0126829500058826	0.0175251638095652	1212	0.723699369871809	0.469389972422306	0.668434285757243	I-DIV0
93434	ENSG00000112782	SMTSDBrain - Caudate (basal ganglia)	0.400533831840356	0.040192847557123	1212	9.96530119621676	1.54841455864291e-22	1.16694888727043e-21	TPM+	0.0342553795746512	0.0163340801759522	1212	2.09717224390043	0.0361850943591968	0.0985813461946873	I-DIV0
93435	ENSG00000112782	SMTSDBrain - Cerebellar Hemisphere	-0.185644814462817	0.0405146768574657	1212	-4.58216204255885	5.07745850592352e-06	6.14792979909712e-06	TPM-	-0.0037219963514425	0.01641339686063	1212	-0.226765756232358	0.820644132762279	0.846685293422683	I-DIV0
93436	ENSG00000112782	SMTSDBrain - Cerebellum	-0.0465053532055652	0.0426737554127383	1212	-1.08978815564198	0.27602309759772	0.291506017965871	TPM0	0.0292207546343631	0.0162144687721766	1212	1.80214073275745	0.0717716504160885	0.0917365444533698	I-DIV0
93437	ENSG00000112782	SMTSDBrain - Cortex	0.498406979197756	0.0432407549287357	1212	11.5263246448674	3.05191515316932e-29	8.65246634472391e-29	TPM+	0.0813253991227622	0.0165406395179552	1212	4.91670222511542	1.001010849573e-06	3.33543892932214e-06	I-DIV+
93438	ENSG00000112782	SMTSDBrain - Frontal Cortex (BA9)	0.49725381415556	0.0411457466544523	1212	12.0851814485606	7.88332569913689e-32	1.87480593451687e-31	TPM+	0.0208216140171209	0.0167650946624019	1212	1.24196220996093	0.214490776923876	0.330953709005326	I-DIV0
93439	ENSG00000112782	SMTSDBrain - Hippocampus	0.157761134366192	0.0416761491310432	1212	3.78540574538547	0.0001609663914493	0.0004085831744483	TPM+	0.028045749970125	0.0170173364844911	1212	1.64806930836002	0.0995976350604534	0.292150602731978	I-DIV0
93440	ENSG00000112782	SMTSDBrain - Hypothalamus	0.76876918168582	0.0408848896608989	1212	18.8032592985336	2.06201787557077e-69	2.98445987584896e-68	TPM+	0.0259377138305147	0.0167205320847579	1212	1.55124930827763	0.121103017638824	0.21439458645943	I-DIV0
93441	ENSG00000112782	SMTSDBrain - Nucleus accumbens (basal ganglia)	0.36010913825639	0.0394967070355519	1212	9.11744713128228	3.10772165225847e-19	1.0927751419467199e-18	TPM+	0.0040478530867702	0.0160939194477657	1212	0.251514436859707	0.801459039785234	0.876099581357225	I-DIV0
93442	ENSG00000112782	SMTSDBrain - Putamen (basal ganglia)	0.344319291644582	0.0402136478098163	1212	8.56224964402588	3.30875513579427e-17	1.6341493705604e-16	TPM+	0.0230837999629776	0.0164252010290451	1212	1.40538918958483	0.160161851538132	0.334520875511776	I-DIV0
93443	ENSG00000112782	SMTSDBrain - Spinal cord (cervical c-1)	0.287705902515816	0.0432481058496763	1212	6.65245094237969	4.3528605718018194e-11	6.65153390213375e-11	TPM+	0.038709103783038	0.0173805979687287	1212	2.22714453511229	0.0261207254853906	0.048260859665773	I-DIV+
93444	ENSG00000112782	SMTSDBrain - Substantia nigra	0.463706154796585	0.0461549185882207	1212	10.046733240581	7.241424719358681e-23	4.83392575911995e-22	TPM+	0.0151689880598526	0.0187876682286916	1212	0.80739067111518	0.419599859812288	0.620175877930343	I-DIV0
93445	ENSG00000112782	SEXFemale	0.101142640156211	0.0445642410456525	225	2.2695918921316	0.0241798534520252	0.209775106253816	TPM0	0.0189522524138079	0.0091873263768159	225	2.06286917830997	0.0402730270733845	0.444688361701513	I-DIV0
93446	ENSG00000112782	age_int	-0.0199156500445537	0.0134624124090039	225	-1.47935224679596	0.140444895581	0.288580907945698	TPM0	-0.0027844379825399	0.0028150770052647	225	-0.989116097830565	0.32366882617454	0.609897916654488	I-DIV0
93447	ENSG00000112782	SMRIN	-0.0197836147345129	0.0118694370074996	1212	-1.66676942823933	0.0958186310406984	0.126749557552082	TPM0	0.0118819148955003	0.0044645391515839	1212	2.66139784915642	0.0078845546766123	0.0154452602684003	I-DIV+
93448	ENSG00000112782	SMTSISCH	-4.80922025304098e-05	7.18919442807969e-05	1212	-0.668951201856085	0.503654001451852	0.862663578917836	TPM0	-2.62625195839339e-05	1.55282888812811e-05	1212	-1.69126938484462	0.0910424503993704	0.657605842510844	I-DIV0
93449	ENSG00000112796	(Intercept)	1.81578115135166	0.157799000801264	1212	11.5069242652461	3.73837720331654e-29	5.61501277151529e-29	TPM+	0.503554151675784	0.0375882719601487	1212	13.3965762568084	2.88552472223097e-38	7.14231646893937e-38	I-DIV+
93450	ENSG00000112796	SMTSDBrain - Anterior cingulate cortex (BA24)	0.725955961211304	0.0553616767463192	1212	13.1129691851245	7.83619013641859e-37	1.25712497082119e-35	TPM+	0.0250398936832936	0.0161153273058617	1212	1.5537936777856	0.120494708728245	0.26913298269209	I-DIV0
93451	ENSG00000112796	SMTSDBrain - Caudate (basal ganglia)	-0.10570065720547	0.0519777675782537	1212	-2.03357439402019	0.0422120046498743	0.0615455692105073	TPM0	0.008749005799573	0.0150165081238072	1212	0.582625849327936	0.560253573671491	0.718071481747968	I-DIV0
93452	ENSG00000112796	SMTSDBrain - Cerebellar Hemisphere	0.965932454470172	0.0523548180859679	1212	18.4497337548588	3.4992291400658e-67	6.51614656048476e-67	TPM+	0.0971758358053734	0.0150884468511416	1212	6.44041343446965	1.71402984058054e-10	4.37388372211964e-10	I-DIV+
93453	ENSG00000112796	SMTSDBrain - Cerebellum	0.961429507383838	0.0536941003930524	1212	17.9056823812294	8.489711500895569e-64	1.6467731459657e-63	TPM+	0.153942756566834	0.0148973759086461	1212	10.3335485061829	4.78260656154523e-24	1.6941340558279e-23	I-DIV+
93454	ENSG00000112796	SMTSDBrain - Cortex	0.923758612930163	0.0545677237939393	1212	16.9286631126212	7.21820543714204e-58	3.3507201668632996e-57	TPM+	0.0731461556346711	0.0151976921823955	1212	4.81297783616129	1.67423273424881e-06	5.43456357402534e-06	I-DIV+
93455	ENSG00000112796	SMTSDBrain - Frontal Cortex (BA9)	1.3615472704577	0.05324297029087	1212	25.5723387147538	1.05944534727223e-115	9.41901045969031e-115	TPM+	0.0185797070038764	0.0154136457674833	1212	1.20540638367804	0.228281744769895	0.347960449238209	I-DIV0
93456	ENSG00000112796	SMTSDBrain - Hippocampus	0.0056780138459992	0.0539381501001127	1212	0.105268976326783	0.91617979804416	0.938707837597465	TPM0	0.0131851430598123	0.0156469702537139	1212	0.842664288741951	0.399582481184881	0.654967806116087	I-DIV0
93457	ENSG00000112796	SMTSDBrain - Hypothalamus	0.579955864176306	0.0529438400551023	1212	10.9541707509827	1.08011675802338e-26	3.87901309742396e-26	TPM+	0.0176169495777111	0.0153743520114504	1212	1.14586615192566	0.252076730025982	0.378437749429355	I-DIV0
93458	ENSG00000112796	SMTSDBrain - Nucleus accumbens (basal ganglia)	0.357690956324461	0.0511026441619525	1212	6.99946083398114	4.24396546026244e-12	1.10053961837202e-11	TPM+	0.0242150776635708	0.014796975208171	1212	1.63648835812059	0.101997038919397	0.193083385443157	I-DIV0
93459	ENSG00000112796	SMTSDBrain - Putamen (basal ganglia)	-0.140186966885553	0.052059303625298	1212	-2.69283215723673	0.007182478186237	0.0116679347082054	TPM-	-0.0074095730886737	0.0151022975219399	1212	-0.490625554019809	0.623780121644955	0.792373401213495	I-DIV0
93460	ENSG00000112796	SMTSDBrain - Spinal cord (cervical c-1)	0.26171400894825	0.055728563982078	1212	4.69622739664378	2.95233170218903e-06	4.02092036577164e-06	TPM+	0.0381248003897946	0.0159763045052905	1212	2.3863341098168	0.0171700132974409	0.033215637208513	I-DIV+
93461	ENSG00000112796	SMTSDBrain - Substantia nigra	0.963065829351715	0.0596945453215238	1212	16.1332299988968	3.42706414206676e-53	1.00118327722297e-51	TPM+	0.0357445926965338	0.0172733173826039	1212	2.06935308978531	0.0387245035688238	0.113527826237504	I-DIV0
93462	ENSG00000112796	SEXFemale	-0.0370959186169659	0.0473019726627723	225	-0.784236185696356	0.433726380854675	0.686487756342755	TPM0	0.0060995560227533	0.0083413233161598	225	0.731245605950389	0.465389996185735	0.830598934682342	I-DIV0
93463	ENSG00000112796	age_int	-0.0401482454716059	0.0143259549593319	225	-2.80248301670483	0.0055133489290862	0.0310891620167917	TPM-	0.003097524092523	0.0025568597531314	225	1.21145639244758	0.226991328200576	0.509379349592959	I-DIV0
93464	ENSG00000112796	SMRIN	0.132639177436719	0.0151291359818275	1212	8.76713499013025	6.08470402065996e-18	4.38131893875078e-17	TPM+	0.016440441984674	0.0040948331903073	1212	4.01492349519618	6.31167581187164e-05	0.0001764149599385	I-DIV+
93465	ENSG00000112796	SMTSISCH	5.24532978314411e-05	7.77419832210018e-05	1212	0.674710055727919	0.499988673768764	0.861880595220037	TPM0	1.38047089754118e-06	1.41068044538274e-05	1212	0.097858512327123	0.922060824625109	0.99015333030918	I-DIV0
93466	ENSG00000172348	(Intercept)	3.81453606688448	0.221239486142491	1212	17.2416603084483	9.55947909149605e-60	1.72711994448595e-59	TPM+	0.478486693084426	0.0262870272911597	1212	18.2023888735924	1.23019787453221e-65	4.31714387086504e-65	I-DIV+
93467	ENSG00000172348	SMTSDBrain - Anterior cingulate cortex (BA24)	1.25385131532048	0.0702046666515566	1212	17.8599425810774	1.62493562831888e-63	1.9058689436149e-61	TPM+	-0.0470858300435077	0.0111043708232811	1212	-4.2402969779061	2.4019000467131e-05	0.0002894344394189	I-DIV-
93468	ENSG00000172348	SMTSDBrain - Caudate (basal ganglia)	0.709122882523731	0.0660451800513217	1212	10.7369361696447	9.417657257530809e-26	8.39635050764318e-25	TPM+	0.0998607774025645	0.0103550951948919	1212	9.64363683028481	2.9634107551476102e-21	3.52801848849678e-19	I-DIV+
93469	ENSG00000172348	SMTSDBrain - Cerebellar Hemisphere	1.37003731956632	0.0665748256633838	1212	20.5789096090692	6.08419077083959e-81	1.20829144193496e-80	TPM+	0.0745147584204423	0.0104069016647538	1212	7.16012900100805	1.39404800033244e-12	3.94660397590987e-12	I-DIV+
93470	ENSG00000172348	SMTSDBrain - Cerebellum	1.27356864962642	0.0701627456653793	1212	18.1516364211335	2.54533477531952e-65	4.97381597339372e-65	TPM+	0.128122515422188	0.0102941515345239	1212	12.4461462406589	1.49636338487356e-33	6.96865230473174e-33	I-DIV+
93471	ENSG00000172348	SMTSDBrain - Cortex	1.83809714837163	0.0710904854338048	1212	25.8557405699973	9.42488175586109e-118	1.33841773741977e-116	TPM+	0.0939545678356464	0.0105001352664571	1212	8.9479388075872	1.32709547193916e-18	1.3752113679767401e-17	I-DIV+
93472	ENSG00000172348	SMTSDBrain - Frontal Cortex (BA9)	2.26881479234721	0.0676102922801186	1212	33.5572398200441	3.90149624959828e-175	1.49942455378978e-173	TPM+	0.0811141825618489	0.0106269653999623	1212	7.63286408762909	4.6317096530317e-14	8.60780406644412e-13	I-DIV+
93473	ENSG00000172348	SMTSDBrain - Hippocampus	0.086983166917782	0.0684817798944988	1212	1.27016510160492	0.204269610808681	0.274940922946672	TPM0	-0.0639613021396574	0.0107847497302672	1212	-5.93071733135831	3.92934798650153e-09	3.38137478360137e-07	I-DIV-
93474	ENSG00000172348	SMTSDBrain - Hypothalamus	1.13239074690441	0.0671808704518106	1212	16.8558510672571	1.9602016916551498e-57	1.89833844560658e-56	TPM+	-0.0225990318832345	0.0105962003823617	1212	-2.13274863326032	0.0331458371737853	0.0758152912697138	I-DIV0
93475	ENSG00000172348	SMTSDBrain - Nucleus accumbens (basal ganglia)	0.651553347660487	0.0649007632420355	1212	10.0392247350103	7.768744478473699e-23	3.10318617740042e-22	TPM+	0.108655587372068	0.010200968364515	1212	10.6514973372564	2.18602353412115e-25	2.32305346572311e-23	I-DIV+
93476	ENSG00000172348	SMTSDBrain - Putamen (basal ganglia)	0.567340774811744	0.0660782356258572	1212	8.58589472673113	2.72618016972102e-17	1.35021385071513e-16	TPM+	0.07943913006865	0.0104097925201301	1212	7.63119244836371	4.68938328845031e-14	2.73991494425543e-12	I-DIV+
93477	ENSG00000172348	SMTSDBrain - Spinal cord (cervical c-1)	0.823806789427343	0.0710702741673209	1212	11.5914395867934	1.54165047677952e-29	3.22165680999432e-29	TPM+	0.10766236423571	0.011022242348376	1212	9.76773698426005	9.58030439627272e-22	1.65064787606727e-20	I-DIV+
93478	ENSG00000172348	SMTSDBrain - Substantia nigra	1.64978705948577	0.0758420769538405	1212	21.7529256284723	7.73392845082292e-89	6.91858887515989e-87	TPM+	-0.0552656809814689	0.0119088470199176	1212	-4.64072473926625	3.84937107919756e-06	4.86052166411596e-05	I-DIV-
93479	ENSG00000172348	SEXFemale	-0.124146651181492	0.073499726572079	225	-1.68907636764805	0.0925900425791757	0.334917718819041	TPM0	0.0039144571352446	0.0059900982857069	225	0.653487964393677	0.514109001434383	0.851803801017904	I-DIV0
93480	ENSG00000172348	age_int	-0.068898191183606	0.0222026909574738	225	-3.10314597971799	0.0021600617968309	0.0162559023246296	TPM-	0.0050045636279869	0.0018338166845006	225	2.72904247751987	0.0068539682028412	0.0777058917228141	I-DIV0
93481	ENSG00000172348	SMRIN	0.207236917452829	0.0195083661096471	1212	10.6229766392557	2.8920557841051304e-25	4.3405508327507604e-24	TPM+	0.0163653718855826	0.002844770222784	1212	5.75279217790977	1.1105680258191e-08	5.13873001777313e-08	I-DIV+
93482	ENSG00000172348	SMTSISCH	-8.43674168373511e-05	0.0001185221142755	1212	-0.711828483258437	0.476707980347104	0.851941732140247	TPM0	1.10701214232108e-05	1.01107855418947e-05	1212	1.09488242801125	0.273785679168324	0.797283128990446	I-DIV0
93483	ENSG00000146233	(Intercept)	0.799815592575418	0.110967775230468	1212	7.20763835189351	9.987413564903479e-13	1.32568284337901e-12	TPM+	0.410917293005744	0.0721176688967407	1212	5.69787264746593	1.52173722361069e-08	2.35235645793729e-08	I-DIV+
93484	ENSG00000146233	SMTSDBrain - Anterior cingulate cortex (BA24)	-0.164704943374571	0.0420922788131301	1212	-3.91294907329164	9.62438725753432e-05	0.0001830321256735	TPM-	-0.0987983476896272	0.0316373103909862	1212	-3.12284282287712	0.0018335594688415	0.0105266789810141	I-DIV-
93485	ENSG00000146233	SMTSDBrain - Caudate (basal ganglia)	0.201613599163104	0.0394304415092778	1212	5.11314587019437	3.67931800143357e-07	9.4759793810506e-07	TPM+	0.0452084403913951	0.0294438117769868	1212	1.53541398558762	0.124943164588205	0.253910138272668	I-DIV0
93486	ENSG00000146233	SMTSDBrain - Cerebellar Hemisphere	1.28364713197765	0.0396842128354617	1212	32.3465438838335	5.46756215614312e-166	1.53471687963783e-165	TPM+	0.101988381303726	0.0295751933218556	1212	3.44844343682982	0.0005831765672086	0.0009756992566759	I-DIV+
93487	ENSG00000146233	SMTSDBrain - Cerebellum	1.05906469209976	0.0399792102441361	1212	26.4903855186859	2.28451459487139e-122	5.764622166564719e-122	TPM+	0.0831512845125654	0.02912670336713	1212	2.85481276286156	0.0043795789144561	0.0064090806406191	I-DIV+
93488	ENSG00000146233	SMTSDBrain - Cortex	-0.128678202698845	0.0407072818309489	1212	-3.16106104144279	0.0016109077259885	0.0022141284175359	TPM-	-0.0088258638731821	0.0297190237880809	1212	-0.296976910685802	0.766535024033791	0.826117313541454	I-DIV0
93489	ENSG00000146233	SMTSDBrain - Frontal Cortex (BA9)	-0.102785030877285	0.0404169915008722	1212	-2.54311434523936	0.0111103775090385	0.0140299639108474	TPM-	-0.0083001732170015	0.0302314136894443	1212	-0.274554584256826	0.783705252196323	0.858529747009588	I-DIV0
93490	ENSG00000146233	SMTSDBrain - Hippocampus	0.182172818848823	0.040961406203067	1212	4.44742590002154	9.48788645752205e-06	2.92563182411693e-05	TPM+	0.0521768011938615	0.0307042240264004	1212	1.69933625904365	0.0895124552358361	0.273555058306528	I-DIV0
93491	ENSG00000146233	SMTSDBrain - Hypothalamus	0.215907281581928	0.0402243044298643	1212	5.36758272497632	9.5549904696287e-08	1.68066784154744e-07	TPM+	0.063703488057529	0.0301720574606626	1212	2.11134053886062	0.0349473369850896	0.0791979581826119	I-DIV0
93492	ENSG00000146233	SMTSDBrain - Nucleus accumbens (basal ganglia)	0.0682532414196532	0.0387895493020627	1212	1.75957809893975	0.0787316330104463	0.102258770985761	TPM0	0.0103696515526423	0.029026748183182	1212	0.357244686425137	0.720970828587078	0.825560608898452	I-DIV0
93493	ENSG00000146233	SMTSDBrain - Putamen (basal ganglia)	0.0217275569062903	0.0395400919929598	1212	0.549506989264439	0.582758801964025	0.648310466542428	TPM0	0.0248769054561105	0.0296328130857496	1212	0.839505361307521	0.401351339636614	0.60671625845143	I-DIV0
93494	ENSG00000146233	SMTSDBrain - Spinal cord (cervical c-1)	0.961773977901007	0.0421433781454254	1212	22.8214732711314	3.45424972879777e-96	2.04695322626437e-95	TPM+	0.0970487929190397	0.0313043380668073	1212	3.10017074029566	0.0019786839242403	0.0046972235766748	I-DIV+
93495	ENSG00000146233	SMTSDBrain - Substantia nigra	0.456731170083457	0.0452988527526421	1212	10.0826211334197	5.17197462478845e-23	3.47741172861572e-22	TPM+	0.117074799770392	0.0338806667189283	1212	3.45550460212711	0.0005682590753918	0.0036457918151358	I-DIV+
93496	ENSG00000146233	SEXFemale	0.110591839851252	0.0300715459235826	225	3.67762402811903	0.0002945088495737	0.0613341316254125	TPM0	0.0088920030717263	0.0153471386863574	225	0.579391589106492	0.562904617970696	0.870311635614299	I-DIV0
93497	ENSG00000146233	age_int	0.0168576487405222	0.0091380365735606	225	1.84477798975952	0.0663842135191066	0.173110612131346	TPM0	0.005319570688914	0.0047139149947743	225	1.12848252350989	0.260318006056506	0.545419392230896	I-DIV0
93498	ENSG00000146233	SMRIN	-0.0324719175927154	0.011275211382586	1212	-2.87993869834375	0.0040474826545294	0.0066765121733325	TPM-	-0.0075083392490489	0.0079287160912048	1212	-0.946980464766261	0.343837496061415	0.424653114836575	I-DIV0
93499	ENSG00000146233	SMTSISCH	4.44521704061625e-05	5.0027462748255e-05	1212	0.888555364677434	0.374418397614286	0.806842653959064	TPM0	7.87647713184963e-07	2.60339763699039e-05	1212	0.0302546065953839	0.975868979743705	0.995843325747118	I-DIV0
93500	ENSG00000153291	(Intercept)	3.61184413205688	0.137276027334309	1212	26.3108148027984	4.65402346110408e-121	1.1922311516441e-120	TPM+	0.831161245270075	0.0195445437066452	1212	42.5265106080465	1.39859710285006e-242	4.29174157490849e-241	I-DIV+
93501	ENSG00000153291	SMTSDBrain - Anterior cingulate cortex (BA24)	0.582992826111662	0.0425468024676884	1212	13.7023887177987	7.74502228565482e-40	1.5503752575355e-38	TPM+	-0.0292385731538903	0.0076745716361185	1212	-3.80979871453488	0.0001460548272187	0.0012905313248785	I-DIV-
93502	ENSG00000153291	SMTSDBrain - Caudate (basal ganglia)	0.481750758283141	0.0400404920332737	1212	12.0315893691518	1.40928628138193e-31	1.65538864832356e-30	TPM+	0.0107470865948703	0.0071801780854225	1212	1.49677159354717	0.13471305706546	0.268611830446354	I-DIV0
93503	ENSG00000153291	SMTSDBrain - Cerebellar Hemisphere	2.39692890755647	0.0403672289763176	1212	59.3780888195888	0.0	0.0	TPM+	-0.0005794309920769	0.0072233129576895	1212	-0.0802167918614233	0.936078078213907	0.946720764591148	I-DIV0
93504	ENSG00000153291	SMTSDBrain - Cerebellum	2.36571372085346	0.042840006491069	1212	55.2220672829882	0.0	0.0	TPM+	-0.0167074894992421	0.0072279586887944	1212	-2.3115087147833	0.0209718331516844	0.028609288026516	I-DIV-
93505	ENSG00000153291	SMTSDBrain - Cortex	0.912917061889382	0.043372981037581	1212	21.048058953992	4.49791226369451e-84	3.36101664857664e-83	TPM+	-0.0344635666861114	0.0073646707818578	1212	-4.67958007994178	3.19781372222018e-06	1.00310042505306e-05	I-DIV-
93506	ENSG00000153291	SMTSDBrain - Frontal Cortex (BA9)	1.10714983293583	0.0409844848757681	1212	27.0138769900809	3.38467638140175e-126	3.7635509707243896e-125	TPM+	-0.042731515621607	0.0073624117565674	1212	-5.8040105653544	8.25872249469992e-09	6.733708134968e-08	I-DIV-
93507	ENSG00000153291	SMTSDBrain - Hippocampus	0.127013118005195	0.0415124961568051	1212	3.05963576667199	0.0022647320755363	0.004719011407296	TPM+	0.0138335003878456	0.0074639203698111	1212	1.85338263304591	0.0640704166947356	0.218828942610967	I-DIV0
93508	ENSG00000153291	SMTSDBrain - Hypothalamus	0.439635325973416	0.0407187460705281	1212	10.7968778118052	5.1994497942596e-26	1.82303117897047e-25	TPM+	0.002974690206637	0.0073309541300636	1212	0.405771220752575	0.684982328910243	0.779933305156407	I-DIV0
93509	ENSG00000153291	SMTSDBrain - Nucleus accumbens (basal ganglia)	0.499289033583078	0.0393431157553734	1212	12.6906327573938	9.70625512015062e-35	6.08427725940083e-34	TPM+	-0.0059243484914121	0.0070659863790784	1212	-0.838431915033611	0.401953491456458	0.549329499717034	I-DIV0
93510	ENSG00000153291	SMTSDBrain - Putamen (basal ganglia)	0.236089797043803	0.0400527445891742	1212	5.89447238798249	4.866703596426641e-09	1.44794033720067e-08	TPM+	0.0259011468223733	0.0072050708123748	1212	3.59484972415366	0.0003376167486091	0.0025906392350595	I-DIV+
93511	ENSG00000153291	SMTSDBrain - Spinal cord (cervical c-1)	0.574506018082735	0.0431201961020651	1212	13.3233628326477	6.8004959555869e-38	1.60738995313872e-37	TPM+	0.0419756217143146	0.0076635005069483	1212	5.4773431118398	5.24572586900001e-08	2.48536275911868e-07	I-DIV+
93512	ENSG00000153291	SMTSDBrain - Substantia nigra	0.441312316031552	0.0459799665349322	1212	9.59792599449318	4.4782359334075405e-21	2.67175537941127e-20	TPM+	0.0461869971317705	0.0082508595184201	1212	5.59784068904062	2.68215559839926e-08	5.49980498807621e-07	I-DIV+
93513	ENSG00000153291	SEXFemale	0.0669364730139179	0.0465541994281649	225	1.43781815252142	0.15187499360628	0.4217214675167	TPM0	0.0087388606073924	0.0050306316287673	225	1.73712989784819	0.083732722109516	0.541287622983837	I-DIV0
93514	ENSG00000153291	age_int	-0.0168459705074746	0.0140570325017054	225	-1.19840161893564	0.232021447975751	0.403870542153537	TPM0	0.0020594891738735	0.0015317644992709	225	1.34452076337699	0.180133936275267	0.452664774953592	I-DIV0
93515	ENSG00000153291	SMRIN	0.0866614519898293	0.0118575928374096	1212	7.3085197963975	4.88800243204998e-13	2.20691846333274e-12	TPM+	-0.0140938641049733	0.0020317185805634	1212	-6.93691746475264	6.50660874867318e-12	4.38780421322364e-11	I-DIV-
93516	ENSG00000153291	SMTSISCH	1.04315081545764e-06	7.46877252310237e-05	1212	0.0139668307239372	0.988858742353048	0.997574945632279	TPM0	-2.39037847516809e-06	8.40963594338453e-06	1212	-0.284242800908462	0.776272870365041	0.96388644943735	I-DIV0
93517	ENSG00000180113	(Intercept)	0.780375182013269	0.107884625870207	1212	7.233423443968	8.32717023657104e-13	1.1060516192086699e-12	TPM+	0.847606978641336	0.0384270079913968	1212	22.0575845725772	6.42416714423644e-91	3.04825479657896e-90	I-DIV+
93518	ENSG00000180113	SMTSDBrain - Anterior cingulate cortex (BA24)	0.157604584093815	0.0359416422859641	1212	4.38501342926565	1.26039913268155e-05	2.60265517304117e-05	TPM+	0.0136449208278608	0.0172995664142633	1212	0.788743515364105	0.43041618062997	0.630906160036213	I-DIV0
93519	ENSG00000180113	SMTSDBrain - Caudate (basal ganglia)	0.325187840759869	0.0337829402053585	1212	9.62580044197245	3.48213484262757e-21	2.42676598143332e-20	TPM+	0.0558415612092814	0.0160767812836394	1212	3.47342917864466	0.0005319741139351	0.0032572614540022	I-DIV+
93520	ENSG00000180113	SMTSDBrain - Cerebellar Hemisphere	3.07958606360841	0.0340425541491943	1212	90.4628380735438	0.0	0.0	TPM+	0.119790346153965	0.0161426673187139	1212	7.42072817266662	2.18527417188868e-13	6.416026559926829e-13	I-DIV+
93521	ENSG00000180113	SMTSDBrain - Cerebellum	3.18702832978212	0.0353880951114519	1212	90.059335484005	0.0	0.0	TPM+	0.0395144739111621	0.0158599927648331	1212	2.49145598595599	0.0128549810330772	0.0179667905091133	I-DIV+
93522	ENSG00000180113	SMTSDBrain - Cortex	0.450126249984549	0.0359105653679691	1212	12.5346467083485	5.5850354355702095e-34	1.7251941296687198e-33	TPM+	0.0437043158097873	0.0161843466662579	1212	2.70040655400102	0.0070219385047153	0.0135740903776906	I-DIV+
93523	ENSG00000180113	SMTSDBrain - Frontal Cortex (BA9)	0.401172017188291	0.0345931178413558	1212	11.5968736622142	1.45604671097838e-29	3.35248562187461e-29	TPM+	0.0652900888613905	0.0165123382206482	1212	3.95401838243279	8.12972369556238e-05	0.0003263844954247	I-DIV+
93524	ENSG00000180113	SMTSDBrain - Hippocampus	0.177752295030958	0.0350406272533481	1212	5.07274866245364	4.53309599065116e-07	1.70168425594999e-06	TPM+	0.005571952375568	0.0167811796596802	1212	0.332035797754771	0.739919639006709	0.890671093510129	I-DIV0
93525	ENSG00000180113	SMTSDBrain - Hypothalamus	0.328764595357142	0.0343843542215883	1212	9.56145906473722	6.21795778449862e-21	1.8499651176202802e-20	TPM+	0.0528232468993491	0.0164920919960905	1212	3.20294398744993	0.0013957021457825	0.0051840365414781	I-DIV+
93526	ENSG00000180113	SMTSDBrain - Nucleus accumbens (basal ganglia)	0.359743526482296	0.0332047145860906	1212	10.8341098836908	3.5902804375498004e-26	1.6449218879677e-25	TPM+	0.0547051832651052	0.0158583875329965	1212	3.44960565197945	0.0005806964223861	0.0023925961884104	I-DIV+
93527	ENSG00000180113	SMTSDBrain - Putamen (basal ganglia)	0.25743781350414	0.0338154969208279	1212	7.61301287711009	5.36410559958846e-14	2.20153571964447e-13	TPM+	0.0568323940385626	0.0161935571869584	1212	3.50956824263003	0.0004652948100012	0.0034037357302308	I-DIV+
93528	ENSG00000180113	SMTSDBrain - Spinal cord (cervical c-1)	0.539417540387208	0.0362916117441654	1212	14.8634219992704	4.96590781145788e-46	1.32709171791771e-45	TPM+	0.0438940246524892	0.0170810731997021	1212	2.56974629985514	0.0102959761812473	0.0209842305127905	I-DIV+
93529	ENSG00000180113	SMTSDBrain - Substantia nigra	0.349332675158357	0.038795161944766	1212	9.00454225853507	8.19396664549058e-19	4.19745285877379e-18	TPM+	0.0593991997603389	0.0185069831545392	1212	3.20955605051006	0.0013642614397432	0.0076304188049785	I-DIV+
93530	ENSG00000180113	SEXFemale	-0.0663840142520098	0.0342121708686665	225	-1.94036252498692	0.0535851290790181	0.269694924383686	TPM0	-0.0062068343062766	0.0077937913503051	225	-0.796381892624522	0.426649569356078	0.811643258648611	I-DIV0
93531	ENSG00000180113	age_int	-0.0062381306797819	0.0103458542277804	225	-0.602959460131521	0.547142929609732	0.705551034077734	TPM0	0.0016820581632924	0.0023994816656052	225	0.701008966812916	0.484021760009032	0.7366659090515	I-DIV0
93532	ENSG00000180113	SMRIN	0.0079201128828848	0.0099165088353759	1212	0.798679556925398	0.424632717987682	0.484691065211719	TPM0	-0.0025543666566541	0.0042615075618817	1212	-0.599404464162496	0.549015229444167	0.623429944278467	I-DIV0
93533	ENSG00000180113	SMTSISCH	-2.14266901896269e-05	5.57099655914174e-05	1212	-0.384611441815859	0.700592790464029	0.929086968298501	TPM0	1.53289721164168e-05	1.32672589273281e-05	1212	1.15539857934347	0.248154968193876	0.785475473425389	I-DIV0
93534	ENSG00000146070	(Intercept)	0.384351256210962	0.185498295342439	1212	2.07199346765656	0.0384771412299053	0.0421332679276847	TPM+	-0.140217580855407	0.143663236828434	1212	-0.976015743142817	0.329251425170557	0.362845703379079	I-DIV0
93535	ENSG00000146070	SMTSDBrain - Anterior cingulate cortex (BA24)	0.363621656707558	0.0718072001894569	1212	5.06386066784633	4.74513098343829e-07	1.10394363784546e-06	TPM+	0.177951587281624	0.0628651585208573	1212	2.83068700483088	0.0047215350908133	0.0225386754983231	I-DIV+
93536	ENSG00000146070	SMTSDBrain - Caudate (basal ganglia)	0.214777585361271	0.0672178648406977	1212	3.19524557750058	0.0014331507578729	0.0025658648914698	TPM+	-0.0380141318112988	0.0585146281040686	1212	-0.649651771582492	0.516040284296997	0.683192463341024	I-DIV0
93537	ENSG00000146070	SMTSDBrain - Cerebellar Hemisphere	0.318847370060972	0.067633869680199	1212	4.71431505499559	2.7061492775679e-06	3.28951079848074e-06	TPM+	-0.0403738170155941	0.0587778256567136	1212	-0.686888576848582	0.4922843463293	0.548082572055838	I-DIV0
93538	ENSG00000146070	SMTSDBrain - Cerebellum	0.148957376068358	0.0678601565702376	1212	2.19506384301047	0.0283481277512758	0.0314904065394767	TPM+	-0.0028723116908671	0.0579014664040798	1212	-0.0496068902784266	0.960443829237225	0.966425240985144	I-DIV0
93539	ENSG00000146070	SMTSDBrain - Cortex	0.0544384807987626	0.0691248812142128	1212	0.787538146070181	0.431120888964365	0.466951785748804	TPM0	-0.0047218967545618	0.0590780195884826	1212	-0.0799264563614849	0.936308942759285	0.956361488817606	I-DIV0
93540	ENSG00000146070	SMTSDBrain - Frontal Cortex (BA9)	0.424353900638595	0.0689135660722585	1212	6.15777015796344	1.0016306645032102e-09	1.6517204688339702e-09	TPM+	0.0175620382770091	0.0600779022681991	1212	0.292321096675594	0.770091161722997	0.848783478680352	I-DIV0
93541	ENSG00000146070	SMTSDBrain - Hippocampus	-0.343043946021933	0.0698538256538386	1212	-4.91088272991505	1.03058493252735e-06	3.6662057563779e-06	TPM-	-0.0574081475864638	0.0610140068358002	1212	-0.940901123588877	0.346943020693642	0.606747933472843	I-DIV0
93542	ENSG00000146070	SMTSDBrain - Hypothalamus	-0.418579134722696	0.0686043207707855	1212	-6.10135236410566	1.41275346238989e-09	2.70588343092797e-09	TPM-	-0.128461308117243	0.0599559011328413	1212	-2.14259656997929	0.0323442235274068	0.0744175831383209	I-DIV0
93543	ENSG00000146070	SMTSDBrain - Nucleus accumbens (basal ganglia)	0.464304482180716	0.0661385660942	1212	7.02017763008976	3.68107391324881e-12	9.57550917404002e-12	TPM+	0.0187210807153057	0.0576827073199018	1212	0.324552740069579	0.745575606356196	0.841728555652668	I-DIV0
93544	ENSG00000146070	SMTSDBrain - Putamen (basal ganglia)	-0.187463926941649	0.0674310205545186	1212	-2.78008437956359	0.0055185529289526	0.0091135551811676	TPM-	-0.0690711468302727	0.058885580754784	1212	-1.17297215965152	0.241037446115949	0.437832616932423	I-DIV0
93545	ENSG00000146070	SMTSDBrain - Spinal cord (cervical c-1)	0.682443699391284	0.0717835583434285	1212	9.50696392238347	1.01346263049155e-20	1.84853902674844e-20	TPM+	0.064668319460871	0.0622165433603566	1212	1.03940714106076	0.298822730627968	0.398245864553762	I-DIV0
93546	ENSG00000146070	SMTSDBrain - Substantia nigra	0.124352351802951	0.0772324386809408	1212	1.61010520872803	0.107635286840189	0.137888117461777	TPM0	0.0370476422579921	0.0673294907481064	1212	0.550243910155136	0.582253480122694	0.757255443023729	I-DIV0
93547	ENSG00000146070	SEXFemale	0.0057568462943575	0.0487966096313772	225	0.117976358149598	0.906191641987993	0.96016436573507	TPM0	0.0063915810808883	0.030714588333488	225	0.208095938369445	0.83534230124976	0.959035294163872	I-DIV0
93548	ENSG00000146070	age_int	0.037055358061681	0.0148449990444891	225	2.49615092265278	0.0132723127891165	0.0567676393038549	TPM0	0.0170345483249793	0.0094319391271541	225	1.80604943430323	0.072246952865723	0.276259164581165	I-DIV0
93549	ENSG00000146070	SMRIN	0.112020431353869	0.0191072947522279	1212	5.86270494104388	5.86479028892806e-09	1.82263178478679e-08	TPM+	0.0756602020475494	0.0157797359859463	1212	4.79476983106266	1.83058508362816e-06	6.39713299820526e-06	I-DIV+
93550	ENSG00000146070	SMTSISCH	5.52855481791203e-05	8.14123660817051e-05	1212	0.679080474379481	0.497216528573497	0.860936116290448	TPM0	5.47744722643688e-05	5.20849185401774e-05	1212	1.05163785985605	0.293175356887226	0.805984069659587	I-DIV0
93551	ENSG00000230062	(Intercept)	0.106686976378237	0.131825120279375	1212	0.809306876808741	0.418497499048243	0.432284519533556	TPM0	0.1535004462658	0.102522985442124	1212	1.49722957836078	0.13459389981863	0.155934719377199	I-DIV0
93552	ENSG00000230062	SMTSDBrain - Anterior cingulate cortex (BA24)	-0.234340262635209	0.0610228318515921	1212	-3.8402062887728	0.0001292873200712	0.0002429257655166	TPM-	-0.169645137439188	0.0472618825867235	1212	-3.58947058716708	0.0003445845529575	0.0026320076273658	I-DIV-
93553	ENSG00000230062	SMTSDBrain - Caudate (basal ganglia)	0.0058071851123252	0.0566185107045107	1212	0.10256689976592	0.918323681213364	0.936595054428326	TPM0	-0.0327475838596843	0.0438613358756332	1212	-0.746616198661586	0.455440067387403	0.62803797917521	I-DIV0
93554	ENSG00000230062	SMTSDBrain - Cerebellar Hemisphere	-0.403351343676452	0.0568292379717207	1212	-7.09760253827734	2.15570710756952e-12	2.8221137942336397e-12	TPM-	-0.353943180167974	0.0440269881137528	1212	-8.03923219216107	2.13192872576026e-15	6.8779460969209406e-15	I-DIV-
93555	ENSG00000230062	SMTSDBrain - Cerebellum	-0.375115656774277	0.0557204572989475	1212	-6.73209939325753	2.5748763208376097e-11	3.41920426569462e-11	TPM-	-0.355251703103157	0.043179686152969	1212	-8.2272877538905	4.8939505046086095e-16	1.3497789982576701e-15	I-DIV-
93556	ENSG00000230062	SMTSDBrain - Cortex	-0.334967066471018	0.0568608784690985	1212	-5.89099351767945	4.96736706188273e-09	8.713115105555681e-09	TPM-	-0.282837941808827	0.0440636580755682	1212	-6.4188484152579	1.96605105817225e-10	9.67385098045353e-10	I-DIV-
93557	ENSG00000230062	SMTSDBrain - Frontal Cortex (BA9)	-0.330929295127713	0.0581729728848661	1212	-5.68871210661137	1.60340305275389e-08	2.55286917418854e-08	TPM-	-0.250312730198992	0.0450632107070322	1212	-5.55470252278162	3.41529712578431e-08	2.51290960453851e-07	I-DIV-
93558	ENSG00000230062	SMTSDBrain - Hippocampus	0.0512843879557832	0.059165098257466	1212	0.866801365436956	0.386222421637333	0.473441652411979	TPM0	0.0614668049481363	0.0458263229943486	1212	1.34129908165917	0.180074649778895	0.420661386397743	I-DIV0
93559	ENSG00000230062	SMTSDBrain - Hypothalamus	0.0790526141541972	0.0581532906187715	1212	1.35938333519994	0.174278012458621	0.200721417607637	TPM0	0.0550253191329729	0.0450417115453664	1212	1.22165249154777	0.222076629927089	0.342337569157264	I-DIV0
93560	ENSG00000230062	SMTSDBrain - Nucleus accumbens (basal ganglia)	-0.238853415363764	0.0558893359017969	1212	-4.2736849796078	2.07339105610375e-05	3.72687864483446e-05	TPM-	-0.166679475000662	0.0432916081281133	1212	-3.85015669797726	0.0001242069552431	0.0006085064756561	I-DIV-
93561	ENSG00000230062	SMTSDBrain - Putamen (basal ganglia)	-0.376663026282372	0.0570836661581635	1212	-6.59843790058507	6.194849791065589e-11	2.09279393197637e-10	TPM-	-0.25638429398127	0.0442153615439295	1212	-5.79853437874852	8.52539843103929e-09	2.04532058722843e-07	I-DIV-
93562	ENSG00000230062	SMTSDBrain - Spinal cord (cervical c-1)	-0.260385852306531	0.0601179193548072	1212	-4.33125189795362	1.6051420068082e-05	2.142263868493e-05	TPM-	-0.189290565227885	0.0465762888354757	1212	-4.06409720397706	5.13232578240405e-05	0.000160254873671	I-DIV-
93563	ENSG00000230062	SMTSDBrain - Substantia nigra	-0.360129826960208	0.0652056510008903	1212	-5.52298491667985	4.07498828749803e-08	9.89773961408864e-08	TPM-	-0.249944558869765	0.0505104194996606	1212	-4.94837622307698	8.53849384285117e-07	1.2576605721647e-05	I-DIV-
93564	ENSG00000230062	SEXFemale	0.0192932111657964	0.0253781867622077	225	0.760228118209264	0.447914112759986	0.697556377465755	TPM0	0.0258803566234841	0.0198914085953861	225	1.30108214807307	0.194561132656605	0.666958427037169	I-DIV0
93565	ENSG00000230062	age_int	0.006390476644931	0.0078325835423218	225	0.815883623890036	0.415429583729095	0.593835156519499	TPM0	0.0110624636695405	0.0061369444407859	225	1.80260124175472	0.0727890203424661	0.277653902216962	I-DIV0
93566	ENSG00000230062	SMRIN	0.0375836711888365	0.0147274040527471	1212	2.55195491712105	0.0108338950283837	0.0168229767460457	TPM+	0.0177165702505995	0.0114426606053057	1212	1.54829115899712	0.121813274422421	0.175950254919398	I-DIV0
93567	ENSG00000230062	SMTSISCH	-1.09082727195379e-05	4.33687472179211e-05	1212	-0.251523814250976	0.801451792349043	0.957409766331436	TPM0	3.22067163933504e-05	3.39724745244725e-05	1212	0.94802385884931	0.343306288751521	0.840149860133618	I-DIV0
93568	ENSG00000069122	(Intercept)	3.8681306920124	0.227523303877818	1212	17.0010307783225	2.66731912017565e-58	4.77872040607164e-58	TPM+	0.0622016447122781	0.0513281510050554	1212	1.21184269244672	0.225808800942737	0.254752871687018	I-DIV0
93569	ENSG00000069122	SMTSDBrain - Anterior cingulate cortex (BA24)	0.312040131082646	0.0809352747086352	1212	3.8554280838112	0.0001215924932108	0.0002290655011898	TPM+	-0.0267143435314821	0.0216922038459057	1212	-1.23151818603826	0.218368015266899	0.404828375334982	I-DIV0
93570	ENSG00000069122	SMTSDBrain - Caudate (basal ganglia)	0.639603644240351	0.0759618738035893	1212	8.42006143626922	1.05012163638622e-16	5.48043045172688e-16	TPM+	0.0122746556113694	0.0202280476493648	1212	0.60681365914	0.54408823233964	0.706204688310182	I-DIV0
93571	ENSG00000069122	SMTSDBrain - Cerebellar Hemisphere	-0.281826775727208	0.0765030533406725	1212	-3.6838631063811	0.0002398545761425	0.0002814687140473	TPM-	-0.0116668796375746	0.0203291181310032	1212	-0.573899938127758	0.566141997187158	0.619209254918938	I-DIV0
93572	ENSG00000069122	SMTSDBrain - Cerebellum	-0.213692472266549	0.078193788864339	1212	-2.73285737102842	0.0063700523911864	0.0072215514829273	TPM-	0.0118634938666121	0.0201076877324231	1212	0.589997916442804	0.555302022980267	0.604305995317495	I-DIV0
93573	ENSG00000069122	SMTSDBrain - Cortex	0.582912929766169	0.0794953996507607	1212	7.33266242231655	4.11436250731255e-13	8.18221752584614e-13	TPM+	0.0157194284794755	0.0205101372259732	1212	0.766422394267019	0.443574259586684	0.535944664349145	I-DIV0
93574	ENSG00000069122	SMTSDBrain - Frontal Cortex (BA9)	0.701920271860432	0.0778190473962233	1212	9.01990316440828	7.185741781090531e-19	1.41498613806476e-18	TPM+	-0.0369291247572171	0.0207592465374141	1212	-1.77892413824656	0.0755027816658659	0.139615800154166	I-DIV0
93575	ENSG00000069122	SMTSDBrain - Hippocampus	0.422589037181888	0.0788389474648878	1212	5.36015574497738	9.9467613616836e-08	4.0961513498283e-07	TPM+	0.0427375481124981	0.0210676451839185	1212	2.02858685626246	0.0427186759094428	0.166972973179491	I-DIV0
93576	ENSG00000069122	SMTSDBrain - Hypothalamus	0.283394483075309	0.0773918620187564	1212	3.66181243974497	0.0002612292146763	0.0003805597005415	TPM+	0.00876783615523	0.0206993592660509	1212	0.423580075234996	0.67194724575366	0.769911214321396	I-DIV0
93577	ENSG00000069122	SMTSDBrain - Nucleus accumbens (basal ganglia)	0.161470458978036	0.074689543453666	1212	2.16188841853351	0.0308219962714491	0.0422578135736535	TPM+	0.001550173489033	0.0199271265712887	1212	0.0777921233895573	0.938006252359248	0.962738216821317	I-DIV0
93578	ENSG00000069122	SMTSDBrain - Putamen (basal ganglia)	0.655741246429545	0.0760951349168925	1212	8.61738726326873	2.10484412216529e-17	1.04607978124185e-16	TPM+	0.0069630235130941	0.0203351543418132	1212	0.34241311356938	0.732099391229873	0.863082552359006	I-DIV0
93579	ENSG00000069122	SMTSDBrain - Spinal cord (cervical c-1)	0.615665172405102	0.0813991110558691	1212	7.56353680548837	7.72263174016741e-14	1.24091892605856e-13	TPM+	0.0464945419187024	0.0215309556763023	1212	2.1594276918175	0.0310126684251965	0.0562233331628763	I-DIV0
93580	ENSG00000069122	SMTSDBrain - Substantia nigra	0.815507949403607	0.0872426199525656	1212	9.34758664798242	4.17286730974358e-20	2.34468349831369e-19	TPM+	0.0018694823199201	0.0232633509935667	1212	0.0803616951159405	0.935962858270484	0.986428658355699	I-DIV0
93581	ENSG00000069122	SEXFemale	0.240591776312974	0.0670931378484719	225	3.58593716180549	0.0004119288148527	0.0634368577052555	TPM0	0.0049749380672843	0.0116869555589762	225	0.42568297981276	0.670745758151398	0.910822130382592	I-DIV0
93582	ENSG00000069122	age_int	-0.0236192807449353	0.0203298750547146	225	-1.16180156943256	0.24654701794983	0.420172799722054	TPM0	-0.0029072282358491	0.0035779955401734	225	-0.81252986573265	0.417346521428336	0.690014077508225	I-DIV0
93583	ENSG00000069122	SMRIN	-0.119337386028589	0.0220517411868599	1212	-5.41169901357718	7.51836737823254e-08	2.10023011548319e-07	TPM-	0.0315564741626614	0.0055558735148717	1212	5.67984027681556	1.6865494721833e-08	7.60387936860772e-08	I-DIV+
93584	ENSG00000069122	SMTSISCH	-0.0001330812175902	0.0001105233006811	1212	-1.20410100648502	0.228785640704493	0.712088372938821	TPM0	1.08610915161394e-06	1.97277657825127e-05	1212	0.0550548482574087	0.956103841120527	0.994156041113592	I-DIV0
93585	ENSG00000153292	(Intercept)	0.0165952909696664	0.0058093604753533	1212	2.85664679271897	0.0043545262000822	0.0049554095049664	TPM+	0.0628262564903706	0.0356154849124942	1212	1.76401519296262	0.0779813125699208	0.0924564659851835	I-DIV0
93586	ENSG00000153292	SMTSDBrain - Anterior cingulate cortex (BA24)	-0.0006192493766743	0.0026345192122393	1212	-0.235052139228094	0.814207971077775	0.854465072510968	TPM0	0.0029289601922322	0.0167413855257148	1212	0.174953272997227	0.861145571337427	0.943829076757566	I-DIV0
93587	ENSG00000153292	SMTSDBrain - Caudate (basal ganglia)	0.0008965620812059	0.0024472787628882	1212	0.366350615549749	0.714167405418358	0.765836220484396	TPM0	-0.0187331565545137	0.0155192470061769	1212	-1.20709184840332	0.227632300503602	0.393177746516413	I-DIV0
93588	ENSG00000153292	SMTSDBrain - Cerebellar Hemisphere	0.0048389464404502	0.0024570620265757	1212	1.96940345343825	0.0491342530390051	0.0537769933379143	TPM0	0.0103992277964432	0.0155739382759127	1212	0.667732696265212	0.504431358082319	0.560031280597072	I-DIV0
93589	ENSG00000153292	SMTSDBrain - Cerebellum	0.0046169625496583	0.0024126219576518	1212	1.91367011935508	0.0558976668767562	0.0612981271089796	TPM0	0.0162693329289235	0.015256258694304	1212	1.06640384480356	0.286453503189135	0.332920197408746	I-DIV0
93590	ENSG00000153292	SMTSDBrain - Cortex	0.0032494978324648	0.0024619996715666	1212	1.31986119656833	0.187130599278372	0.214447847504794	TPM0	0.0156030568299239	0.0155678597366245	1212	1.00226088196418	0.316417665556929	0.405418135331641	I-DIV0
93591	ENSG00000153292	SMTSDBrain - Frontal Cortex (BA9)	0.0020312404693239	0.0025138166150026	1212	0.808030489257385	0.419231593313725	0.457674644824153	TPM0	0.0124769451491825	0.0159483306426475	1212	0.782335495090492	0.434170248260474	0.567683873737105	I-DIV0
93592	ENSG00000153292	SMTSDBrain - Hippocampus	-0.0003421372152026	0.0025552349210871	1212	-0.133896579284794	0.893506584557071	0.921288415127369	TPM0	-0.0143676369346855	0.0162276426508318	1212	-0.885380411920091	0.376127113571157	0.635128155730585	I-DIV0
93593	ENSG00000153292	SMTSDBrain - Hypothalamus	-0.0003151663320518	0.0025112959635814	1212	-0.125499477808412	0.900148951713802	0.91207259879928	TPM0	0.035806640835447	0.0159514073440408	1212	2.24473239653201	0.0249651073060905	0.0600548641288063	I-DIV0
93594	ENSG00000153292	SMTSDBrain - Nucleus accumbens (basal ganglia)	-0.0003893654111359	0.0024144672837523	1212	-0.161263486051828	0.871912757084337	0.893178921891272	TPM0	-0.014787927795347	0.0153259521593394	1212	-0.964894555431294	0.334790109920878	0.480691566964743	I-DIV0
93595	ENSG00000153292	SMTSDBrain - Putamen (basal ganglia)	-0.002087075988889	0.0024656574899107	1212	-0.846458195199122	0.397464279838415	0.466215972069151	TPM0	-0.0168256764082462	0.0156550686245237	1212	-1.07477500174536	0.28268939019698	0.486691726038816	I-DIV0
93596	ENSG00000153292	SMTSDBrain - Spinal cord (cervical c-1)	0.0274525379486858	0.0025997047283754	1212	10.5598676838354	5.36077195512655e-25	1.04651045663264e-24	TPM+	0.093038661107526	0.0164734795764817	1212	5.64778440860498	2.02337732443766e-08	1.011624772818e-07	I-DIV+
93597	ENSG00000153292	SMTSDBrain - Substantia nigra	0.0041668673041694	0.0028175437944937	1212	1.47890063406028	0.139426716522214	0.17524072308404	TPM0	0.0301783032485585	0.0178770436553822	1212	1.68810368371354	0.0916485928265506	0.215658168942726	I-DIV0
93598	ENSG00000153292	SEXFemale	-0.0012309274030418	0.0011622654224154	225	-1.05907599013285	0.290700798914692	0.565960463545462	TPM0	-0.0083136501652114	0.006662460443092	225	-1.24783482562083	0.2133886281955	0.677964536312635	I-DIV0
93599	ENSG00000153292	age_int	-0.0002164287691627	0.0003580631288768	225	-0.604443048469354	0.546158140963003	0.70479371818389	TPM0	-0.0008245937683008	0.0020589662791943	225	-0.400489205011893	0.689176236663419	0.855942939158253	I-DIV0
93600	ENSG00000153292	SMRIN	-0.001425813051548	0.0006456245081876	1212	-2.2084246082147	0.0274013083735276	0.0400066682145169	TPM-	-0.0037185550525784	0.0039917208118858	1212	-0.931566917582515	0.351745909200923	0.432922248448303	I-DIV0
93601	ENSG00000153292	SMTSISCH	1.55378384186641e-06	1.98049824593161e-06	1212	0.784541892454704	0.432875521373247	0.835403123021046	TPM0	-7.41106348500045e-06	1.14104036060697e-05	1212	-0.649500555883772	0.516137954618462	0.904803961928655	I-DIV0
93602	ENSG00000198087	(Intercept)	1.86592654820737	0.0915049347437753	1212	20.3915401222042	1.06013108263084e-79	2.13835867036647e-79	TPM+	0.232215024788372	0.0418699808875782	1212	5.54609817978839	3.58322339159087e-08	5.49774798279553e-08	I-DIV+
93603	ENSG00000198087	SMTSDBrain - Anterior cingulate cortex (BA24)	-0.060923328538351	0.0346436715798726	1212	-1.75857020229191	0.0789028872446689	0.107065585451374	TPM0	-0.0129261960501071	0.0182366665587164	1212	-0.708802565890471	0.478583314419254	0.676536755692747	I-DIV0
93604	ENSG00000198087	SMTSDBrain - Caudate (basal ganglia)	0.26778327831337	0.0324549576427285	1212	8.25092059158384	4.05916082093782e-16	2.04625127152911e-15	TPM+	0.029119654388687	0.0169789167165163	1212	1.71504783696599	0.0865920686465916	0.194069188244888	I-DIV0
93605	ENSG00000198087	SMTSDBrain - Cerebellar Hemisphere	2.25809068065265	0.0326645633560553	1212	69.1296759745007	0.0	0.0	TPM+	0.0614913537153289	0.017056415855203	1212	3.6051743952157	0.000324611078004	0.0005556039140758	I-DIV+
93606	ENSG00000198087	SMTSDBrain - Cerebellum	2.13014801573755	0.0329203470343928	1212	64.7061227365594	0.0	0.0	TPM+	0.0767055216906083	0.0168103568270708	1212	4.56299187933266	5.55542060796245e-06	9.97895971712733e-06	I-DIV+
93607	ENSG00000198087	SMTSDBrain - Cortex	0.0523138873291956	0.0335184945587067	1212	1.56074692547928	0.118844534756679	0.139671152930721	TPM0	0.0186553884668979	0.0171514054421425	1212	1.08768861711239	0.276948844146576	0.36244383818637	I-DIV0
93608	ENSG00000198087	SMTSDBrain - Frontal Cortex (BA9)	0.131141567441007	0.033266373552387	1212	3.94216602042566	8.53685044214828e-05	0.0001199826823193	TPM+	0.0108946036810621	0.0174314787479669	1212	0.624995953503528	0.532091360213162	0.659140556846753	I-DIV0
93609	ENSG00000198087	SMTSDBrain - Hippocampus	0.117627750631845	0.0337139829085119	1212	3.48899004164076	0.0005022387900666	0.0011770695977779	TPM+	-0.0155093678752471	0.0177012472946355	1212	-0.876173730421094	0.381109211561684	0.640263475423628	I-DIV0
93610	ENSG00000198087	SMTSDBrain - Hypothalamus	0.450486974553121	0.0331069520518078	1212	13.6070204786043	2.40860477264393e-39	1.30564354570503e-38	TPM+	-0.003907236877924	0.0173939459379328	1212	-0.224632000804551	0.822303431829363	0.883842998003623	I-DIV0
93611	ENSG00000198087	SMTSDBrain - Nucleus accumbens (basal ganglia)	0.311704254520645	0.0319268813898338	1212	9.76306613585812	9.9984375250249e-22	3.83608577105026e-21	TPM+	0.0030635227401642	0.0167359017315467	1212	0.183050951738655	0.854788655738629	0.909284298845271	I-DIV0
93612	ENSG00000198087	SMTSDBrain - Putamen (basal ganglia)	0.089743966641193	0.0325440813019365	1212	2.75761253816229	0.0059099876132481	0.009715401149104	TPM+	0.018910578684873	0.0170840794264899	1212	1.10691236049576	0.26855146305964	0.46996506035437	I-DIV0
93613	ENSG00000198087	SMTSDBrain - Spinal cord (cervical c-1)	1.06374196667506	0.0346906436020276	1212	30.663656139631	2.55778931281412e-153	4.69838004397898e-152	TPM+	0.0662444075753601	0.0180555062379176	1212	3.66893105640223	0.0002541407529044	0.0007072169914743	I-DIV+
93614	ENSG00000198087	SMTSDBrain - Substantia nigra	0.388422418657368	0.0372847827340297	1212	10.4177197820401	2.12887466677277e-24	1.5619474309746202e-23	TPM+	0.0295187261570984	0.0195352792816525	1212	1.51104705141443	0.131037131463201	0.27949535545353	I-DIV0
93615	ENSG00000198087	SEXFemale	0.061761591425768	0.0248644921643739	225	2.48392732163904	0.0137237604427262	0.17539402592441	TPM0	0.0053546265132696	0.0090284590276439	225	0.593083104976659	0.553721198354689	0.86765180155845	I-DIV0
93616	ENSG00000198087	age_int	-0.0001801557885566	0.0075549780437209	225	-0.0238459711615382	0.980996605336865	0.989936922369761	TPM0	-0.000453125411384	0.0027713369440479	225	-0.163504265461932	0.870268183225089	0.944931219655521	I-DIV0
93617	ENSG00000198087	SMRIN	-0.0066010274463874	0.0092854215692546	1212	-0.710902288835692	0.47728156771278	0.536541078963665	TPM0	-0.0170085072206872	0.0045907668839924	1212	-3.70493811829006	0.0002209705381972	0.0005701234319399	I-DIV-
93618	ENSG00000198087	SMTSISCH	-6.11464743509153e-06	4.13535905681835e-05	1212	-0.147862551983479	0.882475836820038	0.975109321457818	TPM0	8.93782437628577e-06	1.5300730566388e-05	1212	0.58414363533203	0.559232382628177	0.917634683954007	I-DIV0
93619	ENSG00000164393	(Intercept)	-0.0301809092469666	0.021238843768464	1212	-1.42102411863776	0.155566974141227	0.165363014806135	TPM0	-0.0237639543394192	0.0419253252096423	1212	-0.566816219566349	0.570944001653144	0.605311504665276	I-DIV0
93620	ENSG00000164393	SMTSDBrain - Anterior cingulate cortex (BA24)	0.0094621316104469	0.0094776730480451	1212	0.998360205345832	0.318304000197408	0.380896730586892	TPM0	0.024359969345165	0.0197073842012887	1212	1.23608334299242	0.21666708800609	0.402883207542541	I-DIV0
93621	ENSG00000164393	SMTSDBrain - Caudate (basal ganglia)	-0.0074337813888089	0.0088121714958965	1212	-0.843581107366172	0.399069984058195	0.467960758911164	TPM0	-0.0039156396750637	0.018268724681756	1212	-0.214335688083039	0.830321343831491	0.90183383645493	I-DIV0
93622	ENSG00000164393	SMTSDBrain - Cerebellar Hemisphere	0.278770137957403	0.0088493671845869	1212	31.5017031322804	1.27841557099967e-159	3.50457620346411e-159	TPM+	0.0562821024030884	0.0183331053625502	1212	3.06997103273393	0.0021884000949488	0.003460613912256	I-DIV+
93623	ENSG00000164393	SMTSDBrain - Cerebellum	0.268224255110724	0.0087009925211595	1212	30.8268573336251	1.52155497294101e-154	4.36692068906073e-154	TPM+	0.0786313000142475	0.0179591438507428	1212	4.37834345934009	1.29896638863395e-05	2.28480713148522e-05	I-DIV+
93624	ENSG00000164393	SMTSDBrain - Cortex	0.0224663970320624	0.0088786872749718	1212	2.53037372939049	0.0115198696993675	0.0149390349565754	TPM+	0.0711729785959269	0.0183259498964734	1212	3.8837265734107	0.0001084225284655	0.0002794209498246	I-DIV+
93625	ENSG00000164393	SMTSDBrain - Frontal Cortex (BA9)	0.0221031815682336	0.0090498861793911	1212	2.44237122214511	0.014733222501801	0.0184854076936226	TPM+	0.0351188742478412	0.0187738272088025	1212	1.87062945968603	0.0616372969458308	0.117571974441668	I-DIV0
93626	ENSG00000164393	SMTSDBrain - Hippocampus	-0.0046802473268231	0.0091951734971913	1212	-0.508989561562129	0.610852186287651	0.686850839204563	TPM0	0.0095975838362925	0.0191026237238763	1212	0.5024222837147	0.615461777654419	0.816968494964432	I-DIV0
93627	ENSG00000164393	SMTSDBrain - Hypothalamus	0.0040607409833332	0.0090364330922551	1212	0.449374320805136	0.653241998509629	0.68372777659978	TPM0	0.0516444366544244	0.0187774490075341	1212	2.75034359745581	0.0060418662268268	0.018229213002206	I-DIV+
93628	ENSG00000164393	SMTSDBrain - Nucleus accumbens (basal ganglia)	-0.0015011851310658	0.0086906497805545	1212	-0.172735660620546	0.862888052512962	0.88559563284225	TPM0	0.0203142634974751	0.018041184634262	1212	1.1259938806289	0.260391015661443	0.397707277127741	I-DIV0
93629	ENSG00000164393	SMTSDBrain - Putamen (basal ganglia)	-0.0071095271331007	0.0088736004784321	1212	-0.801199823046003	0.423173011260672	0.492323398993496	TPM0	-0.0022366590689573	0.0184286092381169	1212	-0.121368847754997	0.903419008638558	0.955177389341808	I-DIV0
93630	ENSG00000164393	SMTSDBrain - Spinal cord (cervical c-1)	0.0055199449680642	0.0093647123898823	1212	0.589440950052884	0.555675368476391	0.581877110274133	TPM0	0.0191999805390234	0.019392014491185	1212	0.990097266467649	0.322324197947714	0.423083082864374	I-DIV0
93631	ENSG00000164393	SMTSDBrain - Substantia nigra	-0.0003046200669817	0.0101428082945021	1212	-0.0300331089908154	0.976045592487729	0.980068863685122	TPM0	0.0164498277709014	0.0210442419412268	1212	0.781678324020563	0.434556312672415	0.633587905603592	I-DIV0
93632	ENSG00000164393	SEXFemale	0.000731358977848	0.0043790633670649	225	0.167012650090562	0.867510095146375	0.942575643076079	TPM0	0.0021101598099383	0.007842819281701	225	0.26905628373483	0.788132928345904	0.944471110832441	I-DIV0
93633	ENSG00000164393	age_int	-0.0012742780723717	0.0013471133776899	225	-0.945932312361759	0.345197846944028	0.524655664092124	TPM0	-0.0003538603027527	0.0024237442902781	225	-0.145997374464021	0.884054176746828	0.950829631477332	I-DIV0
93634	ENSG00000164393	SMRIN	0.0054520705508061	0.0023488820579055	1212	2.32113423168968	0.0204448169469273	0.0304508730634603	TPM+	0.0048350352443428	0.004698916612868	1212	1.02896808832531	0.303699969798511	0.383322863434804	I-DIV0
93635	ENSG00000164393	SMTSISCH	6.10599011218205e-06	7.44546355921159e-06	1212	0.820095359224163	0.41232299839984	0.82364674493796	TPM0	-9.92177567302454e-06	1.34319347033017e-05	1212	-0.738670630269346	0.460250038929192	0.889577229142348	I-DIV0
93636	ENSG00000153294	(Intercept)	-0.0550908804726178	0.0743307960655877	1212	-0.741158219589186	0.458741086460087	0.472497649320824	TPM0	0.0071495538830495	0.0725548695389148	1212	0.0985399591851635	0.921519837692824	0.930273835513432	I-DIV0
93637	ENSG00000153294	SMTSDBrain - Anterior cingulate cortex (BA24)	0.0388373658984715	0.0322748697710916	1212	1.2033314518052	0.229083072021415	0.284226717002593	TPM0	0.111836403540174	0.0321645833335322	1212	3.47700457924422	0.0005250000054342	0.0037361123982232	I-DIV+
93638	ENSG00000153294	SMTSDBrain - Caudate (basal ganglia)	-0.0170527931588715	0.0300539662801962	1212	-0.567405746046514	0.570543625998721	0.634899695977493	TPM0	-0.0177668233768175	0.0299171259652011	1212	-0.593867987101551	0.552711232021738	0.713312384695753	I-DIV0
93639	ENSG00000153294	SMTSDBrain - Cerebellar Hemisphere	0.945273654074144	0.0301924788615663	1212	31.3082492632772	3.6548154033527195e-158	9.95533237513969e-158	TPM+	0.204028657497839	0.0300461734924894	1212	6.79050387394054	1.7459213338451e-11	4.67765116753017e-11	I-DIV+
93640	ENSG00000153294	SMTSDBrain - Cerebellum	0.982643267110536	0.0297669185995551	1212	33.0112525360695	5.2268512849365e-171	1.60671642876499e-170	TPM+	0.194953918751357	0.0295602044888003	1212	6.59514783888659	6.328926692841569e-11	1.44778564762558e-10	I-DIV+
93641	ENSG00000153294	SMTSDBrain - Cortex	0.102152484937851	0.0303701503611736	1212	3.36358179735742	0.0007934200006144	0.0011114249706845	TPM+	0.167204079104276	0.0301630484717055	1212	5.54334152468448	3.63869964998526e-08	1.43214442599718e-07	I-DIV+
93642	ENSG00000153294	SMTSDBrain - Frontal Cortex (BA9)	0.0809432363962374	0.0308538040372252	1212	2.62344430199204	0.0088138510300135	0.0111942341549077	TPM+	0.220203774819302	0.0307215498721526	1212	7.16773000501855	1.32179501437832e-12	1.9166027708485698e-11	I-DIV+
93643	ENSG00000153294	SMTSDBrain - Hippocampus	0.0084967564518319	0.0313291704247815	1212	0.271209110762506	0.786276389559936	0.837024361455696	TPM0	0.005331065354932	0.0312097200688272	1212	0.170814263734994	0.864398323930874	0.957325527112084	I-DIV0
93644	ENSG00000153294	SMTSDBrain - Hypothalamus	0.259981470509318	0.0307848980683367	1212	8.44509765574691	8.57923578447035e-17	2.1974056844274298e-16	TPM+	0.136467889632589	0.0306700989868723	1212	4.44954187109083	9.39638674404701e-06	6.54852058561797e-05	I-DIV+
93645	ENSG00000153294	SMTSDBrain - Nucleus accumbens (basal ganglia)	0.0056668501718466	0.0296219386977872	1212	0.191305850358468	0.848318020058979	0.872848627566046	TPM0	0.024985442054867	0.029500128474204	1212	0.846960448891442	0.397184372197254	0.544739484570925	I-DIV0
93646	ENSG00000153294	SMTSDBrain - Putamen (basal ganglia)	-0.0134748453077156	0.0302372231249376	1212	-0.445637658327244	0.655938592780608	0.714030902220378	TPM0	-0.0117704702726747	0.0301192331063859	1212	-0.39079581578653	0.696016849251798	0.841727297731442	I-DIV0
93647	ENSG00000153294	SMTSDBrain - Spinal cord (cervical c-1)	0.0421803598093205	0.0319625239679092	1212	1.31968175766314	0.187190509428383	0.206808158406993	TPM0	0.0222128045913534	0.0317984471671388	1212	0.698549978701745	0.484967324451405	0.587571552174118	I-DIV0
93648	ENSG00000153294	SMTSDBrain - Substantia nigra	0.0086825473532702	0.0345772808579552	1212	0.251105556534028	0.801775064775203	0.833517587528762	TPM0	0.003394206064573	0.0344309948304812	1212	0.0985799591700499	0.921488083637872	0.978791327317506	I-DIV0
93649	ENSG00000153294	SEXFemale	-0.0043796781068393	0.0161192458735957	225	-0.271704901158777	0.786098070993944	0.902715520753433	TPM0	-0.0049031285653592	0.0151436749299583	225	-0.323774023678991	0.74640987562236	0.936922941270717	I-DIV0
93650	ENSG00000153294	age_int	-3.32005724102797e-05	0.0049465300627385	225	-0.0067118913640845	0.994650672874762	0.997169732448967	TPM0	-0.0008872336678179	0.0046558156490927	225	-0.190564604505077	0.849038552607163	0.935407489700933	I-DIV0
93651	ENSG00000153294	SMRIN	0.0096955566093153	0.0081399837657012	1212	1.19110269607278	0.233846480166718	0.28303968559546	TPM0	0.0035264707921734	0.0080065476583301	1212	0.44044836084932	0.659690946210721	0.722625143016295	I-DIV0
93652	ENSG00000153294	SMTSISCH	1.67200728855613e-05	2.73064177953298e-05	1212	0.612312937232689	0.540445587890221	0.879130940090362	TPM0	7.79869628182081e-06	2.57249813402344e-05	1212	0.303156537945607	0.761822595475347	0.960333779272666	I-DIV0
93653	ENSG00000124818	(Intercept)	0.0630161399444785	0.0170368609077208	1212	3.69881166993156	0.0002263108235152	0.0002666819661784	TPM+	0.13896466212186	0.0743726381143365	1212	1.8684917685483	0.0619346533097569	0.0741922605921236	I-DIV0
93654	ENSG00000124818	SMTSDBrain - Anterior cingulate cortex (BA24)	0.0350062999903867	0.0068170163719285	1212	5.1351350914364	3.28221288383423e-07	7.75332818180385e-07	TPM+	0.100075760886266	0.0316403431325376	1212	3.16291642183086	0.0016007608955922	0.0093806247301284	I-DIV+
93655	ENSG00000124818	SMTSDBrain - Caudate (basal ganglia)	0.0153001087599246	0.0063729973385645	1212	2.40077124579043	0.0165105369144141	0.0255326157744839	TPM+	0.0610669539388177	0.0294947717840536	1212	2.07043317323898	0.0386231535092305	0.103855310970763	I-DIV0
93656	ENSG00000124818	SMTSDBrain - Cerebellar Hemisphere	0.0167913340458562	0.0064097017313604	1212	2.61967479137164	0.0089112969740658	0.010037808656709	TPM+	0.0273348562591533	0.0296393426714845	1212	0.922249071517087	0.35658221916238	0.410239254393455	I-DIV0
93657	ENSG00000124818	SMTSDBrain - Cerebellum	0.036949751539703	0.0063924111509621	1212	5.78025265695583	9.47777409936284e-09	1.2132838150967e-08	TPM+	0.0728846185784162	0.0292916810181924	1212	2.48823611499625	0.0129713521000224	0.0181214389581573	I-DIV+
93658	ENSG00000124818	SMTSDBrain - Cortex	0.058096892306983	0.0065154651935513	1212	8.91676811726106	1.72877840262847e-18	3.93127635031153e-18	TPM+	0.209756972899875	0.0298799877234793	1212	7.01998189694874	3.6860324787686595e-12	2.1378988376858196e-11	I-DIV+
93659	ENSG00000124818	SMTSDBrain - Frontal Cortex (BA9)	0.0645219103169695	0.00653609263917	1212	9.87163338694093	3.6879699327508e-22	7.64636845818728e-22	TPM+	0.175753356954236	0.0302718435675628	1212	5.80583592677393	8.171650200581e-09	6.66958295237111e-08	I-DIV+
93660	ENSG00000124818	SMTSDBrain - Hippocampus	-0.0094770654879488	0.0066276359718875	1212	-1.42993150621847	0.152994401438516	0.213776328307224	TPM0	-0.0408449632238069	0.0307254012603836	1212	-1.32935491639848	0.183981068241282	0.425713317920861	I-DIV0
93661	ENSG00000124818	SMTSDBrain - Hypothalamus	0.0281628366555013	0.0065101786621787	1212	4.32596985688197	1.64349496033493e-05	2.5691676574137e-05	TPM+	0.112267580272204	0.0301891159271321	1212	3.71880980361218	0.0002093134485	0.0009946786145106	I-DIV+
93662	ENSG00000124818	SMTSDBrain - Nucleus accumbens (basal ganglia)	0.0071074086455192	0.0062730600200743	1212	1.13300504423278	0.257436213896563	0.30538245511224	TPM0	0.0244245161672184	0.0290594186496982	1212	0.840502573766115	0.400792437422294	0.548066674113853	I-DIV0
93663	ENSG00000124818	SMTSDBrain - Putamen (basal ganglia)	0.0078021273308002	0.0063977594505378	1212	1.21950932840158	0.222888203410171	0.278939726779422	TPM0	0.0707018219257859	0.0296565673081591	1212	2.38401906704605	0.0172778876262332	0.0642654622207602	I-DIV0
93664	ENSG00000124818	SMTSDBrain - Spinal cord (cervical c-1)	-0.0091212769026786	0.0067969589638021	1212	-1.34196439190745	0.179858883964252	0.199069311386129	TPM0	-0.0632468293709034	0.0313877126741722	1212	-2.01501874403696	0.0441231464930549	0.0768164817560233	I-DIV0
93665	ENSG00000124818	SMTSDBrain - Substantia nigra	0.0081110368545356	0.0073245662524851	1212	1.10737435841798	0.268351829426355	0.319840637345646	TPM0	-0.021107921449882	0.0339237242787077	1212	-0.622217103183169	0.533916155300998	0.718086163512784	I-DIV0
93666	ENSG00000124818	SEXFemale	-0.0026801289477768	0.004256494253127	225	-0.629656423430594	0.529558249982956	0.754669935425337	TPM0	0.0003294278355799	0.0167351690541382	225	0.0196847629393089	0.984312290763993	0.995839518556229	I-DIV0
93667	ENSG00000124818	age_int	-0.0037496595198611	0.0012976656355432	225	-2.8895421263825	0.0042351928460827	0.0258172920324228	TPM-	-0.0043145439588691	0.0051264015328116	225	-0.841632074907477	0.400887556723078	0.676512947180254	I-DIV0
93668	ENSG00000124818	SMRIN	-0.0012873354344068	0.0017914832319561	1212	-0.718586371026862	0.472534317732949	0.532269217257133	TPM0	0.0031780985373496	0.0080746671104406	1212	0.393588799870194	0.693953879203243	0.752649914084124	I-DIV0
93669	ENSG00000124818	SMTSISCH	-3.18438099479486e-06	7.13360864928254e-06	1212	-0.446391321889395	0.655394342039605	0.915592840209085	TPM0	-3.08981159893689e-05	2.82737446817345e-05	1212	-1.09282008227689	0.274689967437806	0.797283128990446	I-DIV0
93670	ENSG00000244694	(Intercept)	0.0676085238504674	0.0502185023806122	1212	1.34628713811603	0.178461663741713	0.18919134866673	TPM0	0.45264805424437	0.099474498942455	1212	4.55039290528342	5.89271757020463e-06	8.51403321531345e-06	I-DIV+
93671	ENSG00000244694	SMTSDBrain - Anterior cingulate cortex (BA24)	0.0802616249767507	0.018809799898371	1212	4.26701110114956	2.13542434958521e-05	4.29963239462516e-05	TPM+	0.005412763193906	0.0424626544895004	1212	0.127471145150487	0.898588655078008	0.964750079342693	I-DIV0
93672	ENSG00000244694	SMTSDBrain - Caudate (basal ganglia)	0.0702069992239561	0.0176276616955537	1212	3.98277437112742	7.21698674643249e-05	0.0001503602212408	TPM+	0.0511986061651773	0.0395763178817135	1212	1.29366775146189	0.196026691394335	0.353678968953726	I-DIV0
93673	ENSG00000244694	SMTSDBrain - Cerebellar Hemisphere	0.0975353861958368	0.0177436969129681	1212	5.4969033045505	4.70870250540929e-08	5.87206391042378e-08	TPM+	-0.169750092887292	0.0397683866541956	1212	-4.26846817708113	2.12173180450217e-05	3.98996453592486e-05	I-DIV-
93674	ENSG00000244694	SMTSDBrain - Cerebellum	0.268296387800738	0.0179231531999264	1212	14.9692626519446	1.30054366071347e-46	2.29779160050625e-46	TPM+	-0.171400325602148	0.0392854661662166	1212	-4.36294493431627	1.39235568591796e-05	2.44391530105586e-05	I-DIV-
93675	ENSG00000244694	SMTSDBrain - Cortex	0.106430092043303	0.0182444911149583	1212	5.83354676064619	6.9545827761983e-09	1.21369848647993e-08	TPM+	0.0393938553852761	0.04007580770434	1212	0.982983441678954	0.325811768462571	0.415229974538592	I-DIV0
93676	ENSG00000244694	SMTSDBrain - Frontal Cortex (BA9)	0.194712257563014	0.0180665527298523	1212	10.7774991983546	6.30215268810978e-26	1.3781008930193402e-25	TPM+	0.0397467109441001	0.040620735098422	1212	0.978483300407929	0.328030612262689	0.460097148956277	I-DIV0
93677	ENSG00000244694	SMTSDBrain - Hippocampus	-0.0061554868512459	0.0183082422564905	1212	-0.336213972101211	0.736767715448857	0.796910991626286	TPM0	0.0389560343601096	0.0412320574309012	1212	0.944799672570164	0.344949465397306	0.60556915749703	I-DIV0
93678	ENSG00000244694	SMTSDBrain - Hypothalamus	0.132316280372584	0.017977524382495	1212	7.36009461355106	3.38075783322552e-13	7.547006842139139e-13	TPM+	0.0603688201538535	0.0405129490173511	1212	1.49011172027981	0.136455044537052	0.235439596295051	I-DIV0
93679	ENSG00000244694	SMTSDBrain - Nucleus accumbens (basal ganglia)	0.0562391322946864	0.017339180041166	1212	3.24347126918145	0.0012130283881679	0.0019109632373148	TPM+	0.0425010022325707	0.038994564646102	1212	1.08992118820383	0.275964511012391	0.415165992149188	I-DIV0
93680	ENSG00000244694	SMTSDBrain - Putamen (basal ganglia)	0.0539935766958271	0.0176727056043361	1212	3.05519584293756	0.0022982673012824	0.0039758291760631	TPM+	0.0954753393352605	0.0397973222224557	1212	2.3990392821301	0.016588457634326	0.0623307162273181	I-DIV0
93681	ENSG00000244694	SMTSDBrain - Spinal cord (cervical c-1)	0.0765352243760672	0.0188501865365334	1212	4.06018392591154	5.21792856313088e-05	6.84966679394913e-05	TPM+	-0.0377602762116004	0.0421116952139153	1212	-0.896669583586913	0.370073320298332	0.473820728843195	I-DIV0
93682	ENSG00000244694	SMTSDBrain - Substantia nigra	0.0929323519359773	0.0202497122327194	1212	4.58931716500235	4.90937627832976e-06	1.00575836448536e-05	TPM+	0.0257366264064124	0.0455213142419424	1212	0.565375293639902	0.571923166780771	0.749034857138687	I-DIV0
93683	ENSG00000244694	SEXFemale	-0.0294175295359143	0.0138524793770061	225	-2.1236291883419	0.0347930129562863	0.233643824873848	TPM0	0.0140977607254771	0.0222484164603555	225	0.63365232085609	0.526951348024957	0.855901405629645	I-DIV0
93684	ENSG00000244694	age_int	-0.0001122591553973	0.0042067236190559	225	-0.0266856502977285	0.978734111506921	0.989162458980769	TPM0	0.0176411657681112	0.0068172226539556	225	2.58773501520816	0.0102896662921039	0.0961218737871226	I-DIV0
93685	ENSG00000244694	SMRIN	0.0186449059057593	0.0050577383391576	1212	3.68641172308347	0.0002374928782096	0.0004593211473766	TPM+	0.026982123524833	0.0108161968726643	1212	2.49460358779385	0.0127421168441596	0.0238767666402867	I-DIV+
93686	ENSG00000244694	SMTSISCH	3.10066385319572e-06	2.30028558316164e-05	1212	0.134794734875223	0.892796549813175	0.977545888518112	TPM0	7.51321354865257e-05	3.76049129604439e-05	1212	1.99793403499049	0.0459469550596603	0.578778111706174	I-DIV0
93687	ENSG00000197261	(Intercept)	-1.15187093050769	0.285640313754657	1212	-4.03259230241938	5.8610817227249e-05	7.00304618152928e-05	TPM-	0.334517740882154	0.0606309908328013	1212	5.51727320116926	4.20626283015634e-08	6.44431210959802e-08	I-DIV+
93688	ENSG00000197261	SMTSDBrain - Anterior cingulate cortex (BA24)	0.522477521266123	0.120913610974714	1212	4.32108111778571	1.67977013202976e-05	3.42353974392576e-05	TPM+	0.152847617713227	0.0271041685122133	1212	5.63926606508342	2.12335813437521e-08	6.52839858246544e-07	I-DIV+
93689	ENSG00000197261	SMTSDBrain - Caudate (basal ganglia)	3.37453066544873	0.112743041318934	1212	29.9311658260369	7.90789646980184e-148	2.1222649610651202e-145	TPM+	0.189819009019414	0.0251984451825729	1212	7.53296513511443	9.662903280176691e-14	5.0164724766661495e-12	I-DIV+
93690	ENSG00000197261	SMTSDBrain - Cerebellar Hemisphere	2.15537764968376	0.113303738928733	1212	19.0230055076953	8.25625050265682e-71	1.5618813674918498e-70	TPM+	0.262683670005886	0.0253041809652343	1212	10.3810382310651	3.03128001976893e-24	1.3744927787234e-23	I-DIV+
93691	ENSG00000197261	SMTSDBrain - Cerebellum	2.01379072514443	0.112045930196742	1212	17.9729038047915	3.26424891592527e-64	6.34496898290704e-64	TPM+	0.274932498474264	0.0248760086501762	1212	11.0521146032934	4.02244251047481e-27	1.5447818266034002e-26	I-DIV+
93692	ENSG00000197261	SMTSDBrain - Cortex	0.447185822029371	0.114290470932723	1212	3.91271309305049	9.63368217562387e-05	0.000142321070693	TPM+	0.166492803497993	0.025384201181883	1212	6.55891443284104	8.007003898124319e-11	4.08055679829097e-10	I-DIV+
93693	ENSG00000197261	SMTSDBrain - Frontal Cortex (BA9)	0.37390429173457	0.115706094197223	1212	3.23150041775019	0.0012645425152903	0.0016848507394065	TPM+	0.153552778349894	0.0258787836769631	1212	5.93353923687629	3.8642493828949505e-09	3.3344155165536e-08	I-DIV+
93694	ENSG00000197261	SMTSDBrain - Hippocampus	-0.259979887764561	0.117428569402084	1212	-2.21394068826958	0.0270184479557159	0.0455310882216693	TPM-	-0.172873183135589	0.0262954081316381	1212	-6.5742726741553	7.248316010170849e-11	1.03223358218959e-08	I-DIV-
93695	ENSG00000197261	SMTSDBrain - Hypothalamus	0.0880587067493579	0.115376569489925	1212	0.763228679260108	0.445475558450486	0.482103369412339	TPM0	0.0531466555323289	0.0258416500349101	1212	2.05662778733292	0.0399357217137766	0.0881108255554625	I-DIV0
93696	ENSG00000197261	SMTSDBrain - Nucleus accumbens (basal ganglia)	3.77134699425617	0.111068998180696	1212	33.9549924464128	3.8295957519607e-178	2.02126063788486e-175	TPM+	0.237256634821059	0.0248519800279003	1212	9.54679001651782	7.0934464932056e-21	4.54727254143391e-19	I-DIV+
93697	ENSG00000197261	SMTSDBrain - Putamen (basal ganglia)	3.02983719132106	0.113345248246261	1212	26.7310472931186	3.98800115951476e-124	6.443470444873139e-122	TPM+	0.173983367471788	0.0253755765587351	1212	6.85633160173051	1.1227870678761e-11	4.45569183778198e-10	I-DIV+
93698	ENSG00000197261	SMTSDBrain - Spinal cord (cervical c-1)	-0.116076783480356	0.119998435629835	1212	-0.967319139379651	0.333577499044828	0.359530741261711	TPM0	-0.0861107162885091	0.0267772291919714	1212	-3.21581877165721	0.0013350862862798	0.003280533249062	I-DIV-
93699	ENSG00000197261	SMTSDBrain - Substantia nigra	-0.058240311561069	0.129663521499759	1212	-0.449164968585073	0.653392959884175	0.701744836655093	TPM0	-0.112894918613029	0.0290042299839275	1212	-3.89236048243959	0.0001046805758339	0.000867807454322	I-DIV-
93700	ENSG00000197261	SEXFemale	-0.0907459464805938	0.0648498713300425	225	-1.3993234623205	0.163093108494321	0.436322159319882	TPM0	-0.0085094228721663	0.0124597709520597	225	-0.682951789796722	0.495339900221392	0.842897389904274	I-DIV0
93701	ENSG00000197261	age_int	0.0246820294078168	0.0198567025860142	225	1.24300745810643	0.215158820844753	0.384257248957345	TPM0	0.0017332518989168	0.0038335632488668	225	0.452125551712031	0.651614106456893	0.836860877738539	I-DIV0
93702	ENSG00000197261	SMRIN	0.224273749792571	0.0309416664205123	1212	7.24827637737999	7.49728310749973e-13	3.31320069004049e-12	TPM+	0.0256026821354884	0.0067092345125586	1212	3.81603625384749	0.000142456440686	0.0003784656513125	I-DIV+
93703	ENSG00000197261	SMTSISCH	1.99305351986853e-07	0.0001094909266854	1212	0.0018202910325109	0.998547918244395	0.99955795533454	TPM0	8.03642388837444e-06	2.11897210253273e-05	1212	0.37926048572177	0.704560874170092	0.950520792018186	I-DIV0
93704	ENSG00000112077	(Intercept)	0.0940279512055005	0.0405464724109978	1212	2.3190168124218	0.0205597470834486	0.022843522231375	TPM+	0.104557171556038	0.0493972615457168	1212	2.11665926985186	0.0344921228495538	0.0422388455684327	I-DIV+
93705	ENSG00000112077	SMTSDBrain - Anterior cingulate cortex (BA24)	-0.0071264217062762	0.017448920866033	1212	-0.408416185791118	0.683040297313376	0.739302759427165	TPM0	-0.0243935698600213	0.022021083935171	1212	-1.10773701838814	0.268195192175884	0.462895429792124	I-DIV0
93706	ENSG00000112077	SMTSDBrain - Caudate (basal ganglia)	-1.41339578946346e-05	0.016255966658677	1212	-0.0008694627758165	0.999306412243983	0.999495782418749	TPM0	-0.0282612919867594	0.0204759687555682	1212	-1.38021757720616	0.16777418086921	0.315765646010112	I-DIV0
93707	ENSG00000112077	SMTSDBrain - Cerebellar Hemisphere	-0.0126399365438421	0.0163329685520337	1212	-0.773890949680929	0.43914620523343	0.455664548733036	TPM0	-0.0359432551781512	0.0205626841041538	1212	-1.74798460143101	0.0807199024991617	0.104960336451688	I-DIV0
93708	ENSG00000112077	SMTSDBrain - Cerebellum	0.0380106805781519	0.0161190148043458	1212	2.35812678625396	0.0185255449301177	0.0206966399790788	TPM+	-0.0242663524721343	0.0202197278676453	1212	-1.20013249589596	0.230322415283311	0.272483945277641	I-DIV0
93709	ENSG00000112077	SMTSDBrain - Cortex	0.0105828447784275	0.0164444981252153	1212	0.643549270877422	0.5199895023342	0.554445372387861	TPM0	-0.0040163587482726	0.0206325822569214	1212	-0.194660983208989	0.845690982218829	0.890077636185255	I-DIV0
93710	ENSG00000112077	SMTSDBrain - Frontal Cortex (BA9)	-0.008258442819962	0.0166866819651309	1212	-0.494912220249607	0.620751787945567	0.65526558735534	TPM0	-0.0126786222243955	0.0210280509629729	1212	-0.602938534185626	0.546662381441633	0.672228933021968	I-DIV0
93711	ENSG00000112077	SMTSDBrain - Hippocampus	0.0064198411027441	0.0169405727019462	1212	0.378962459870477	0.704782117873131	0.768561987217848	TPM0	-0.0210474638644488	0.021365105178359	1212	-0.98513270535022	0.324755506186197	0.586426905219406	I-DIV0
93712	ENSG00000112077	SMTSDBrain - Hypothalamus	0.0136993769972393	0.0166456691445133	1212	0.822999476819163	0.410670187621592	0.447649163623867	TPM0	0.0077564300420452	0.0209961823584693	1212	0.369420969470505	0.711878502002476	0.801136437491617	I-DIV0
93713	ENSG00000112077	SMTSDBrain - Nucleus accumbens (basal ganglia)	0.0112389463307199	0.0160194598747207	1212	0.701580853450334	0.4830752855132	0.539091474324375	TPM0	-0.0193757589222041	0.0201931328754919	1212	-0.95952218220285	0.337487121909461	0.483357488485903	I-DIV0
93714	ENSG00000112077	SMTSDBrain - Putamen (basal ganglia)	0.0110578378946162	0.0163506616077256	1212	0.676292994125171	0.498983672545163	0.567820023618198	TPM0	-0.0152597210938714	0.0206180304329621	1212	-0.740115363758299	0.45937333650107	0.660886553712333	I-DIV0
93715	ENSG00000112077	SMTSDBrain - Spinal cord (cervical c-1)	0.0357600473787095	0.0172929643834681	1212	2.06789573989383	0.0388616131054453	0.045221928559684	TPM+	-0.0136025599653557	0.0217604124316316	1212	-0.625105797424255	0.532019293744977	0.631483770401646	I-DIV0
93716	ENSG00000112077	SMTSDBrain - Substantia nigra	0.0037591307196211	0.0187000835924599	1212	0.201022134528686	0.840714995584739	0.867054076733457	TPM0	-0.0294936983775099	0.0235674603644235	1212	-1.25145849070918	0.211008736585004	0.392517896509275	I-DIV0
93717	ENSG00000112077	SEXFemale	0.0074286045507072	0.0089369756420417	225	0.83122130441547	0.406729846127591	0.664518445585805	TPM0	0.0046063624795231	0.0102038215202236	225	0.451435030531793	0.652110855200557	0.904181683390536	I-DIV0
93718	ENSG00000112077	age_int	-0.004157167429427	0.002740340452456	225	-1.51702589570622	0.130663868304653	0.274685567012198	TPM0	-0.0036305455661551	0.0031386757069752	225	-1.15671254538556	0.248616434564947	0.53334136633266	I-DIV0
93719	ENSG00000112077	SMRIN	0.0005389737524621	0.0044241217804757	1212	0.1218261565133	0.90305689353754	0.919077185516995	TPM0	-0.0042566330724594	0.0054612446615704	1212	-0.779425449002931	0.435881301617863	0.516791054273099	I-DIV0
93720	ENSG00000112077	SMTSISCH	-3.93354435251016e-05	1.51216238674036e-05	1212	-2.60127112471656	0.0094010220196997	0.285541201691771	TPM0	-7.12920605701046e-06	1.73465999052217e-05	1212	-0.410985789489756	0.68115560806715	0.947631312437444	I-DIV0
93721	ENSG00000124490	(Intercept)	-0.0609269724896315	0.0684331958972591	1212	-0.890313124950397	0.373474465548527	0.387268807301597	TPM0	-0.114647275140989	0.0376310188214635	1212	-3.04661629505492	0.0023643630892471	0.0031304728785968	I-DIV-
93722	ENSG00000124490	SMTSDBrain - Anterior cingulate cortex (BA24)	0.0031797448149615	0.030584783084525	1212	0.103964929428269	0.917214380468707	0.936435134460088	TPM0	-0.0023284137938891	0.0175822453699766	1212	-0.132429831622368	0.894666301886219	0.963131995279026	I-DIV0
93723	ENSG00000124490	SMTSDBrain - Caudate (basal ganglia)	0.0854900642225903	0.0284347150188884	1212	3.00653845715709	0.0026968138015641	0.0046601931391428	TPM+	0.0053003890247493	0.0163044441253414	1212	0.32508860676281	0.74517011793208	0.846615436317974	I-DIV0
93724	ENSG00000124490	SMTSDBrain - Cerebellar Hemisphere	0.0100403643651916	0.0285541246945357	1212	0.351625709861558	0.725180101992024	0.738329586866107	TPM0	-0.0022139312320973	0.0163631587791232	1212	-0.135299746337604	0.892397351962895	0.908708622590058	I-DIV0
93725	ENSG00000124490	SMTSDBrain - Cerebellum	0.123875435366054	0.0280715443623013	1212	4.41284717959487	1.11094891601984e-05	1.34784806806055e-05	TPM+	0.020252608327337	0.0160348238171322	1212	1.26303903044438	0.206818078656876	0.247095560058324	I-DIV0
93726	ENSG00000124490	SMTSDBrain - Cortex	0.0212859141624507	0.0286449943034321	1212	0.74309367762382	0.457568975636096	0.493572256980854	TPM0	0.0028585584662706	0.0163626659035498	1212	0.174700044792245	0.86134451045892	0.901998450655276	I-DIV0
93727	ENSG00000124490	SMTSDBrain - Frontal Cortex (BA9)	-0.0204628098637514	0.0292023411205668	1212	-0.700724978838761	0.483609162583819	0.52258701155751	TPM0	-0.0077162652645173	0.0167540050332288	1212	-0.460562429652694	0.645195193788656	0.756896081228121	I-DIV0
93728	ENSG00000124490	SMTSDBrain - Hippocampus	0.0162788836150132	0.0296722956833669	1212	0.548622317218904	0.583365710291014	0.662830493251675	TPM0	0.0103354708445943	0.0170443542767384	1212	0.606386764601569	0.54437151171682	0.767412617211905	I-DIV0
93729	ENSG00000124490	SMTSDBrain - Hypothalamus	0.563506633191864	0.0291602365545295	1212	19.3244877193677	9.66957001055108e-73	1.54810891351937e-71	TPM+	0.131135693312427	0.0167536685283202	1212	7.82728231078205	1.08057088135563e-14	3.65593148191987e-13	I-DIV+
93730	ENSG00000124490	SMTSDBrain - Nucleus accumbens (basal ganglia)	0.258567437659405	0.0280435976887853	1212	9.22019494534423	1.2746780138866401e-19	4.54373067804616e-19	TPM+	0.0344892323609588	0.0160986004877979	1212	2.1423745739327	0.0323621089304343	0.0758581247675051	I-DIV0
93731	ENSG00000124490	SMTSDBrain - Putamen (basal ganglia)	0.0837386597187381	0.0286343731525354	1212	2.92441043750676	0.0035152873489924	0.0059390802266268	TPM+	0.0167212088441454	0.0164436807039686	1212	1.01687749507991	0.309414654425205	0.51593003771785	I-DIV0
93732	ENSG00000124490	SMTSDBrain - Spinal cord (cervical c-1)	0.0151669344446919	0.0302164456597875	1212	0.501943035109397	0.615798762250191	0.641062301214302	TPM0	-0.002862450293913	0.0173089558110853	1212	-0.165373944283794	0.86867723970459	0.907597189936158	I-DIV0
93733	ENSG00000124490	SMTSDBrain - Substantia nigra	0.0870400610424963	0.0327291578755012	1212	2.6594042344013	0.0079310905190689	0.0119022734602348	TPM+	0.0196507306960848	0.0187798946381943	1212	1.04637065727299	0.295598566127387	0.49456811610825	I-DIV0
93734	ENSG00000124490	SEXFemale	-0.0064861450757978	0.0140693421535284	225	-0.461012676002849	0.645234821539014	0.823763246029228	TPM0	-0.0034931157894943	0.0071195338617052	225	-0.490638271739007	0.62416046309548	0.89586563447212	I-DIV0
93735	ENSG00000124490	age_int	0.0040557917931314	0.0043286958328934	225	0.936954674041035	0.349786474387887	0.528974112160798	TPM0	0.0035927338680445	0.002199094694564	225	1.6337331343327	0.103713350381856	0.335965055226331	I-DIV0
93736	ENSG00000124490	SMRIN	0.0174205382278251	0.007572028560581	1212	2.30064349182649	0.0215809315606503	0.0319925540989924	TPM+	0.0132102597890201	0.004212587398861	1212	3.13590165336194	0.0017544802039167	0.0038772420863668	I-DIV+
93737	ENSG00000124490	SMTSISCH	-1.59631298008829e-05	2.39262695557657e-05	1212	-0.66718005344198	0.504784130254069	0.863453981637464	TPM0	1.07048861771551e-05	1.21826437090363e-05	1212	0.878699766062669	0.379738252518867	0.854725285476959	I-DIV0
93738	ENSG00000096006	(Intercept)	0.181807789230289	0.105427413930523	1212	1.72448305855344	0.0848756405503155	0.0915914191013219	TPM0	0.1177383146085	0.0716737917872948	1212	1.64269688644226	0.100705056676511	0.118308641298107	I-DIV0
93739	ENSG00000096006	SMTSDBrain - Anterior cingulate cortex (BA24)	-0.0453510665527099	0.0395133293707473	1212	-1.14774095918843	0.251302012392543	0.308721860828887	TPM0	-0.0469386510476206	0.0326131756776486	1212	-1.43925422999484	0.150336712095737	0.3141239772135	I-DIV0
93740	ENSG00000096006	SMTSDBrain - Caudate (basal ganglia)	-0.040156979791596	0.0370292969255975	1212	-1.08446508915043	0.278374308782155	0.342086053958606	TPM0	0.0016428973217538	0.0302894344637986	1212	0.0542399470586815	0.956752933356855	0.976109919250802	I-DIV0
93741	ENSG00000096006	SMTSDBrain - Cerebellar Hemisphere	0.0409662082116812	0.0372727824315102	1212	1.09909176453241	0.271946315769128	0.286588882787911	TPM0	0.0517555484793347	0.0304091308233922	1212	1.7019739492035	0.0890167017124135	0.115041662986807	I-DIV0
93742	ENSG00000096006	SMTSDBrain - Cerebellum	0.0765980054068329	0.0376447506391004	1212	2.0347592720477	0.0420923870620482	0.0463774863781554	TPM+	0.0163833531238424	0.0298514587879749	1212	0.548829229425871	0.583223736642345	0.631436898871446	I-DIV0
93743	ENSG00000096006	SMTSDBrain - Cortex	-0.0657207940213085	0.0383202046946113	1212	-1.71504287477228	0.0865929786833889	0.10346462605439	TPM0	-0.0076181286695468	0.0304625429901964	1212	-0.250081835649719	0.80256644444341	0.856092500762392	I-DIV0
93744	ENSG00000096006	SMTSDBrain - Frontal Cortex (BA9)	-0.0148175955409129	0.0379514652137393	1212	-0.390435401043452	0.696283225396508	0.726855787904028	TPM0	0.0060667068713706	0.0311142929558051	1212	0.194981350853378	0.845440226660506	0.900733451012142	I-DIV0
93745	ENSG00000096006	SMTSDBrain - Hippocampus	-0.0051731886576361	0.038459331711568	1212	-0.134510622712669	0.89302114472512	0.920998945194916	TPM0	0.0252204151288185	0.0316297913382789	1212	0.797362678086856	0.425396608271667	0.67552087702381	I-DIV0
93746	ENSG00000096006	SMTSDBrain - Hypothalamus	-0.0208002247343582	0.0377647383209389	1212	-0.550784294004371	0.581883058036113	0.615708530012492	TPM0	0.018587305741073	0.0310863613197731	1212	0.597924779612278	0.550001830257729	0.670521171874105	I-DIV0
93747	ENSG00000096006	SMTSDBrain - Nucleus accumbens (basal ganglia)	-0.0577737664914208	0.0364234983666933	1212	-1.58616742164039	0.112962184282382	0.143102906306684	TPM0	-0.0321003136304353	0.0298858594641745	1212	-1.07409705479327	0.282992975833308	0.423046712551416	I-DIV0
93748	ENSG00000096006	SMTSDBrain - Putamen (basal ganglia)	-0.0288309808057621	0.0371243175398131	1212	-0.776606351748903	0.437542585101354	0.506843901711526	TPM0	-0.0337244319597204	0.0305203623380641	1212	-1.10498137558676	0.269386965013336	0.471062750306036	I-DIV0
93749	ENSG00000096006	SMTSDBrain - Spinal cord (cervical c-1)	-0.0717121593012445	0.0395963755687019	1212	-1.81107887455052	0.0703761307706762	0.0802893331380421	TPM0	-0.0383558338590948	0.0321734877932493	1212	-1.19215653912234	0.233433235114929	0.325597414095294	I-DIV0
93750	ENSG00000096006	SMTSDBrain - Substantia nigra	0.0173934677887288	0.0425374121984763	1212	0.408898117910235	0.682686670495777	0.728757550099787	TPM0	-0.0173050929909507	0.0348739874489887	1212	-0.496217790301822	0.619830736247439	0.787023190458892	I-DIV0
93751	ENSG00000096006	SEXFemale	0.0420750062946974	0.0290565641039635	225	1.4480379078598	0.148998460411399	0.418676419193273	TPM0	0.0020031529484016	0.0142496726221784	225	0.14057536629185	0.888331177252916	0.97152758818136	I-DIV0
93752	ENSG00000096006	age_int	0.0054085137402954	0.00882417418794	225	0.612920101655204	0.540548191960248	0.700756514778006	TPM0	0.002344695440012	0.0043912678705957	225	0.533944981063971	0.59390672388298	0.806580244100104	I-DIV0
93753	ENSG00000096006	SMRIN	-0.0036495138224235	0.0106227555673125	1212	-0.34355622694111	0.731239635546831	0.771433699063797	TPM0	-0.0033239254272985	0.0079729131800199	1212	-0.416902247929687	0.676823736211385	0.737311801800555	I-DIV0
93754	ENSG00000096006	SMTSISCH	8.02303043630761e-06	4.82545417939801e-05	1212	0.166264772973318	0.867976318645476	0.972285026382178	TPM0	6.77619016085507e-06	2.42927156542508e-05	1212	0.278939179023789	0.780339087441481	0.964757578783839	I-DIV0
93755	ENSG00000124812	(Intercept)	0.0024056929789464	0.0018943260210118	1212	1.26994664712542	0.204347394383926	0.215694729863015	TPM0	0.0481519339277208	0.0179642321443288	1212	2.68043373860107	0.007452392075722	0.009610781570857	I-DIV+
93756	ENSG00000124812	SMTSDBrain - Anterior cingulate cortex (BA24)	-8.91026251069085e-05	0.0008866677223763	1212	-0.100491562801115	0.919970700908248	0.938643989830608	TPM0	0.0007731135091178	0.008444252158928	1212	0.0915550003205926	0.927066735081823	0.97921335040194	I-DIV0
93757	ENSG00000124812	SMTSDBrain - Caudate (basal ganglia)	0.0004589007863843	0.0008221430052203	1212	0.558176355537235	0.576827056709832	0.640811030375603	TPM0	0.0045212800012861	0.0078278129878612	1212	0.577591724316531	0.563647077102584	0.720670851004709	I-DIV0
93758	ENSG00000124812	SMTSDBrain - Cerebellar Hemisphere	0.0014959110278355	0.0008250847808919	1212	1.81303917182719	0.0700730672626255	0.0761992271846997	TPM0	0.0046926767011843	0.0078553989290252	1212	0.597382353663179	0.550363719437135	0.604750807325996	I-DIV0
93759	ENSG00000124812	SMTSDBrain - Cerebellum	0.0001108283474575	0.0008084458119464	1212	0.137088158315394	0.890983881033896	0.896874683553129	TPM0	0.0024102336848517	0.0076951632977348	1212	0.313214104963984	0.754171893291844	0.791339426217577	I-DIV0
93760	ENSG00000124812	SMTSDBrain - Cortex	0.0028358614756962	0.0008249704201888	1212	3.4375310996568	0.0006069496778506	0.0008561640266447	TPM+	0.0044893879059448	0.0078523329520675	1212	0.57172663631931	0.567613198307373	0.654356562213247	I-DIV0
93761	ENSG00000124812	SMTSDBrain - Frontal Cortex (BA9)	-8.62474893613084e-05	0.0008448303735315	1212	-0.102088528139414	0.91870329351819	0.928284074954259	TPM0	0.0028098835678769	0.0080442401416982	1212	0.349303789839836	0.726921932004304	0.821268774267296	I-DIV0
93762	ENSG00000124812	SMTSDBrain - Hippocampus	0.0008231531717801	0.000859517041931	1212	0.95769267114326	0.338408746006699	0.42385414366952	TPM0	0.0009287028783721	0.0081851234046744	1212	0.113462294025008	0.909682845729695	0.975676907084196	I-DIV0
93763	ENSG00000124812	SMTSDBrain - Hypothalamus	0.0005405809446059	0.000844866327372	1212	0.639841981023779	0.522396262795222	0.557725198914405	TPM0	0.038671101793708	0.0080457920103988	1212	4.80637602161817	1.7293765587655e-06	1.46825460758675e-05	I-DIV+
93764	ENSG00000124812	SMTSDBrain - Nucleus accumbens (basal ganglia)	0.0014895614030935	0.0008118045142212	1212	1.83487696483482	0.0667688907092088	0.0875568477857454	TPM0	0.0028921292763676	0.0077303162524022	1212	0.374128196303598	0.708374382468731	0.81621306738538	I-DIV0
93765	ENSG00000124812	SMTSDBrain - Putamen (basal ganglia)	0.0007655481528054	0.0008292155376108	1212	0.923219739720735	0.356076457255605	0.422774042005493	TPM0	0.0026098672400656	0.0078963205783806	1212	0.330516879875821	0.741066565392861	0.867710419021708	I-DIV0
93766	ENSG00000124812	SMTSDBrain - Spinal cord (cervical c-1)	0.0003914290615678	0.0008727647299982	1212	0.44849321714526	0.653877447682302	0.677920959433665	TPM0	0.0027801562989596	0.0083091220429618	1212	0.334590861054273	0.73799163174882	0.811652392658944	I-DIV0
93767	ENSG00000124812	SMTSDBrain - Substantia nigra	-0.00021764203072	0.0009469910579656	1212	-0.229824800233705	0.818266693070669	0.847656841222176	TPM0	-0.0001776961136794	0.0090170711536614	1212	-0.0197066331906793	0.98428064290253	0.999920413531381	I-DIV0
93768	ENSG00000124812	SEXFemale	0.0005954068709823	0.0003571942257175	225	1.66689948524853	0.0969257332552946	0.340973574842109	TPM0	-0.0022635912855088	0.0033605041970076	225	-0.673586805076596	0.501265383317389	0.845226413744095	I-DIV0
93769	ENSG00000124812	age_int	-0.0001936785534163	0.0001103476340005	225	-1.75516725093881	0.0805916647860509	0.198088857532184	TPM0	-0.0011025201585202	0.0010385299666087	225	-1.06161612468484	0.289548158442143	0.577177542813949	I-DIV0
93770	ENSG00000124812	SMRIN	-0.0001546350326955	0.0002121365304215	1212	-0.728941085197677	0.466178530925613	0.526120517368222	TPM0	-0.0051954399855583	0.0020133994937132	1212	-2.58043175325166	0.0099844651671472	0.0190865654299903	I-DIV-
93771	ENSG00000124812	SMTSISCH	-4.33083780252935e-07	6.11372236834502e-07	1212	-0.708379861171502	0.47884560956586	0.852362483506803	TPM0	-8.81436597720469e-06	5.75533761491961e-06	1212	-1.53151154058367	0.125903975603788	0.698243682651666	I-DIV0
93772	ENSG00000226733	(Intercept)	0.0472851364008248	0.0087665048722682	1212	5.39384134153684	8.28621676993638e-08	1.03571168562656e-07	TPM+	0.0720205129987761	0.0206811478433134	1212	3.4824233908304	0.0005145926318654	0.000699764662741	I-DIV+
93773	ENSG00000226733	SMTSDBrain - Anterior cingulate cortex (BA24)	-0.0377138656430931	0.0041207762039362	1212	-9.15212663261561	2.30260166856351e-19	1.21127557541643e-18	TPM-	-0.0278745880722238	0.0097213635613578	1212	-2.86735373039895	0.0042108488234282	0.0205405361275916	I-DIV-
93774	ENSG00000226733	SMTSDBrain - Caudate (basal ganglia)	-0.039561508858223	0.0038199552565654	1212	-10.3565372369815	3.83611360039685e-24	3.12453820723682e-23	TPM-	-0.0253585080345938	0.0090116939191947	1212	-2.81395576258763	0.0049727031106981	0.0205420769775094	I-DIV-
93775	ENSG00000226733	SMTSDBrain - Cerebellar Hemisphere	-0.0408455321731411	0.003833417132518	1212	-10.6551232910861	2.10951435742419e-25	3.0910651800346703e-25	TPM-	-0.0251881769687022	0.0090434519639876	1212	-2.78523920611346	0.0054321323392195	0.0082395232741836	I-DIV-
93776	ENSG00000226733	SMTSDBrain - Cerebellum	-0.0401590571179877	0.0037552224950261	1212	-10.6941884725016	1.43620367616832e-25	2.1889353170131103e-25	TPM-	-0.0259933095774552	0.0088589822325311	1212	-2.93411916800159	0.0034079362459798	0.0050327609139008	I-DIV-
93777	ENSG00000226733	SMTSDBrain - Cortex	-0.0368244415864329	0.0038319209346209	1212	-9.60991685755539	4.0191859397048e-21	9.71748208417863e-21	TPM-	-0.0271698584034897	0.0090399222742724	1212	-3.00554115169938	0.0027056069055026	0.0056354353777597	I-DIV-
93778	ENSG00000226733	SMTSDBrain - Frontal Cortex (BA9)	-0.0400387605434795	0.0039255712259992	1212	-10.1994737169206	1.7169120922354702e-23	3.6339508178661204e-23	TPM-	-0.02645233651659	0.0092608535876169	1212	-2.8563605143224	0.0043584281551122	0.0118109449611581	I-DIV-
93779	ENSG00000226733	SMTSDBrain - Hippocampus	-0.0335678984401672	0.003994321948034	1212	-8.40390406103564	1.19612607521182e-16	1.5397935182848701e-15	TPM-	-0.0279205122703136	0.0094230440874688	1212	-2.9630034637579	0.0031059878020399	0.0253114826852806	I-DIV-
93780	ENSG00000226733	SMTSDBrain - Hypothalamus	-0.0391993844631547	0.0039263285394654	1212	-9.98372501667714	1.3043856226514698e-22	4.1036443371872497e-22	TPM-	0.009937148597248	0.0092626401698469	1212	1.07282032066806	0.283565299572492	0.412342578195566	I-DIV0
93781	ENSG00000226733	SMTSDBrain - Nucleus accumbens (basal ganglia)	-0.0378486897585983	0.0037723770712798	1212	-10.0331141461841	8.22584078667273e-23	3.2832861864425497e-22	TPM-	-0.0264657447038915	0.0088994517529143	1212	-2.9738623725023	0.0029989372758717	0.0100264300730898	I-DIV-
93782	ENSG00000226733	SMTSDBrain - Putamen (basal ganglia)	-0.0386354649007133	0.0038533868125475	1212	-10.0263655792112	8.76168324433309e-23	5.848756007199419e-22	TPM-	-0.0266927584824873	0.0090905626276129	1212	-2.93631533887758	0.0033840710465301	0.0176145236524516	I-DIV-
93783	ENSG00000226733	SMTSDBrain - Spinal cord (cervical c-1)	-0.0410752495237868	0.0040548329978408	1212	-10.1299485196205	3.31313100708783e-23	6.27513353663024e-23	TPM-	-0.0264711935507917	0.0095657963046188	1212	-2.76727547899071	0.0057386979226922	0.0123678430526622	I-DIV-
93784	ENSG00000226733	SMTSDBrain - Substantia nigra	-0.0402553919327748	0.0044003105877948	1212	-9.1483069500666	2.38003022631261e-19	1.2744470275087499e-18	TPM-	-0.0286332341468736	0.0103808158728157	1212	-2.75828359713573	0.0058979446944287	0.0257196519668368	I-DIV-
93785	ENSG00000226733	SEXFemale	0.0009301444163664	0.0016399183783036	225	0.567189458129367	0.571150905134445	0.781845200302481	TPM0	-0.001557737922102	0.0038687476456667	225	-0.402646557690776	0.687590543699484	0.917582055305785	I-DIV0
93786	ENSG00000226733	age_int	-0.0009991178918002	0.0005068002549427	225	-1.97142341988963	0.0499009449467146	0.141170548916612	TPM0	-0.0021492102324168	0.0011955974866664	225	-1.79760350484615	0.0735806252522612	0.279040214017326	I-DIV0
93787	ENSG00000226733	SMRIN	5.09791742430495e-05	0.0009825344300613	1212	0.051885382011361	0.958628571942082	0.965089318929993	TPM0	-0.0036396521072636	0.0023179066304745	1212	-1.57023240686723	0.116622066422536	0.169474467670194	I-DIV0
93788	ENSG00000226733	SMTSISCH	-2.13152040449314e-06	2.80859163486371e-06	1212	-0.758928559792771	0.448042858567189	0.840660291993059	TPM0	-9.81371813762054e-06	6.62577625977099e-06	1212	-1.48114239794142	0.138828546671018	0.70659312375085	I-DIV0
93789	ENSG00000008197	(Intercept)	0.950873691654359	0.0518323084119682	1212	18.3451928109534	1.58059165030557e-66	2.96248676502586e-66	TPM+	0.0868996412833905	0.0607540695440023	1212	1.43035095320572	0.15287406320178	0.176044212126327	I-DIV0
93790	ENSG00000008197	SMTSDBrain - Anterior cingulate cortex (BA24)	-0.912518806079757	0.0243642529604221	1212	-37.4531822322677	1.3672245525988298e-204	1.0824316782924901e-200	TPM-	-0.12375159711212	0.0285580086351215	1212	-4.33334125965374	1.5902081616754e-05	0.0002030593228384	I-DIV-
93791	ENSG00000008197	SMTSDBrain - Caudate (basal ganglia)	-0.934094915323355	0.0225856371671188	1212	-41.3579173530359	6.81637216894027e-234	1.5418633846142899e-230	TPM-	-0.130762361844228	0.0264732443258856	1212	-4.93941582053727	8.93217807304735e-07	1.2730162701047e-05	I-DIV-
93792	ENSG00000008197	SMTSDBrain - Cerebellar Hemisphere	-0.937216871545162	0.0226652310444248	1212	-41.3504221381276	7.75207765542718e-234	2.97711369381601e-233	TPM-	-0.137696664005328	0.026566538492603	1212	-5.18308638679695	2.5547308554575e-07	5.48124774597752e-07	I-DIV-
93793	ENSG00000008197	SMTSDBrain - Cerebellum	-0.936774245346859	0.0222029021492592	1212	-42.1915224887894	4.2808296831053405e-240	1.8260414116996202e-239	TPM-	-0.130372039047373	0.0260246301307481	1212	-5.009563570832	6.26408553715214e-07	1.18416344789001e-06	I-DIV-
93794	ENSG00000008197	SMTSDBrain - Cortex	-0.845010092826007	0.0226563847199572	1212	-37.2967754242656	2.07061462310598e-203	3.0930294285151e-201	TPM-	0.0545443701781634	0.0265561694811246	1212	2.05392461502899	0.0401971178365299	0.0660899122256237	I-DIV0
93795	ENSG00000008197	SMTSDBrain - Frontal Cortex (BA9)	-0.809426430512802	0.0232100957799542	1212	-34.8738944546656	4.27894831158628e-185	2.2889482285695003e-183	TPM-	0.0377122520286164	0.0272051893787893	1212	1.38621538352602	0.165936105135155	0.269424968079373	I-DIV0
93796	ENSG00000008197	SMTSDBrain - Hippocampus	-0.92804090202492	0.0236165871517542	1212	-39.2961479176295	1.8244322780531399e-218	1.44440303453467e-214	TPM-	-0.123971944923062	0.0276816490520725	1212	-4.47848842711127	8.22638640799061e-06	0.0002245803489381	I-DIV-
93797	ENSG00000008197	SMTSDBrain - Hypothalamus	-0.924155459818646	0.0232145734227536	1212	-39.8092802736079	2.5759573064741798e-222	5.09846349883901e-219	TPM-	-0.0950781367790158	0.0272104377416946	1212	-3.49417887656131	0.0004926734443531	0.0020970406768514	I-DIV-
93798	ENSG00000008197	SMTSDBrain - Nucleus accumbens (basal ganglia)	-0.929266998968465	0.0223043292545699	1212	-41.6630775291334	3.6355082237800205e-236	9.59410620255548e-233	TPM-	-0.121368164885151	0.0261435156079786	1212	-4.64238118182206	3.81916659030486e-06	2.60433608057223e-05	I-DIV-
93799	ENSG00000008197	SMTSDBrain - Putamen (basal ganglia)	-0.923026426902959	0.0227833025666055	1212	-40.5132848587052	1.3789025909374e-227	1.9848676022638798e-224	TPM-	-0.127021523076476	0.0267049333532814	1212	-4.75648156077004	2.20647021873005e-06	3.20819554117278e-05	I-DIV-
93800	ENSG00000008197	SMTSDBrain - Spinal cord (cervical c-1)	-0.932354237946255	0.0239743611424877	1212	-38.8896384935956	2.06856676022004e-215	1.5234272595964697e-213	TPM-	-0.133760604934861	0.0281010057607253	1212	-4.75999350606191	2.16911530023189e-06	8.2403482878771e-06	I-DIV-
93801	ENSG00000008197	SMTSDBrain - Substantia nigra	-0.929319901540977	0.0260170111108974	1212	-35.71970268144	1.70964872254718e-191	2.2558814894010102e-188	TPM-	-0.129741762256242	0.0304952517665056	1212	-4.25449060888696	2.2566046754852e-05	0.0002311195241373	I-DIV-
93802	ENSG00000008197	SEXFemale	-0.0066837238152549	0.0096960826461299	225	-0.689322075644914	0.491330867976141	0.727757994717887	TPM0	-0.0072791442786811	0.0113650443718311	225	-0.640485337366827	0.522508853776197	0.854778922480866	I-DIV0
93803	ENSG00000008197	age_int	-0.012134907854151	0.0029964766664288	225	-4.04972546260911	7.05821301561322e-05	0.001594290226665	TPM-	-0.0012419096249999	0.0035122524736465	225	-0.353593494294165	0.723974641972593	0.873403008075736	I-DIV0
93804	ENSG00000008197	SMRIN	0.0051304766249754	0.0058092738565197	1212	0.883152826272344	0.377328841574075	0.436231372479841	TPM0	0.0080540433882315	0.0068092091274916	1212	1.1828162768146	0.237113941440709	0.311366905686863	I-DIV0
93805	ENSG00000008197	SMTSISCH	1.35448838532664e-05	1.66059097551745e-05	1212	0.81566647374112	0.414851183918791	0.824575742133806	TPM0	-3.54926883439233e-06	1.94642422049908e-05	1212	-0.182348164239462	0.855339996919934	0.977889161374039	I-DIV0
93806	ENSG00000008196	(Intercept)	-0.332159399718303	0.121077145215526	1212	-2.74336993267422	0.0061708765098183	0.0069847493499509	TPM-	-0.0734236042378687	0.0520228774848267	1212	-1.41137145401624	0.1583917649045	0.18208038373006	I-DIV0
93807	ENSG00000008196	SMTSDBrain - Anterior cingulate cortex (BA24)	-0.003618020592014	0.0529622273700669	1212	-0.0683132257020378	0.945547564112461	0.958133887761213	TPM0	0.0054984580707552	0.024453830427428	1212	0.224850584740626	0.822133414932091	0.921473808454359	I-DIV0
93808	ENSG00000008196	SMTSDBrain - Caudate (basal ganglia)	-0.045357917636293	0.0492980159367887	1212	-0.920075925458179	0.35771616858302	0.426126829171196	TPM0	0.0156035447982925	0.0226686754546335	1212	0.688330680348733	0.4913762885539	0.661884487704165	I-DIV0
93809	ENSG00000008196	SMTSDBrain - Cerebellar Hemisphere	2.70371728738541	0.0495200168104948	1212	54.5984727293633	0.0	0.0	TPM+	0.272587740666124	0.0227485619815342	1212	11.9826361282701	2.3916255020913998e-31	1.37455528857043e-30	I-DIV+
93810	ENSG00000008196	SMTSDBrain - Cerebellum	3.05402772001633	0.0487835574691737	1212	62.6036287317949	0.0	0.0	TPM+	0.336583253839863	0.022284533352282	1212	15.1038950880879	2.34379388462371e-47	1.53100793602029e-46	I-DIV+
93811	ENSG00000008196	SMTSDBrain - Cortex	0.0496116825542996	0.0497747170933655	1212	0.996724551166005	0.319097179166683	0.353426464390407	TPM0	0.0587241218367316	0.0227396832019058	1212	2.58245118523947	0.0099265465047766	0.0186538022023064	I-DIV+
93812	ENSG00000008196	SMTSDBrain - Frontal Cortex (BA9)	-0.0262345663305806	0.0506148185064159	1212	-0.518317897894964	0.60433109433051	0.63988963474955	TPM0	-0.0007885536962303	0.0232954299354613	1212	-0.0338501456472353	0.973002222066359	0.982695951771936	I-DIV0
93813	ENSG00000008196	SMTSDBrain - Hippocampus	-0.001740455736651	0.0514030454035223	1212	-0.0338590004344728	0.972995162475614	0.980862379998655	TPM0	0.0091064155685017	0.0237034157747303	1212	0.384181573451111	0.70091126566674	0.86998358270011	I-DIV0
93814	ENSG00000008196	SMTSDBrain - Hypothalamus	0.0899621440153063	0.0505115379719419	1212	1.78102167598378	0.0751593005786247	0.0904670725762228	TPM0	0.0855817883712638	0.0232999239973804	1212	3.6730501086993	0.0002501220485889	0.001163464311797	I-DIV+
93815	ENSG00000008196	SMTSDBrain - Nucleus accumbens (basal ganglia)	-0.0258567168097446	0.0485967534101915	1212	-0.532066753338343	0.594777278110147	0.645138388188827	TPM0	0.0221687789620673	0.0223863332525948	1212	0.990281825608834	0.322234043117012	0.467025522994486	I-DIV0
93816	ENSG00000008196	SMTSDBrain - Putamen (basal ganglia)	-0.0350055681007237	0.0496099670984685	1212	-0.705615628231375	0.480562797186435	0.549165078713194	TPM0	-0.0008478578899714	0.0228670675485339	1212	-0.0370776833615363	0.970429171698281	0.986820082504051	I-DIV0
93817	ENSG00000008196	SMTSDBrain - Spinal cord (cervical c-1)	0.560570804525113	0.0524173957057525	1212	10.6943658107683	1.4336955981702201e-25	2.8235243907247904e-25	TPM+	0.225550678840031	0.0240625052321332	1212	9.37353266686585	3.3187335123946803e-20	5.09194054605207e-19	I-DIV+
93818	ENSG00000008196	SMTSDBrain - Substantia nigra	0.117396492715547	0.0567241284933117	1212	2.06960416728815	0.0387009234492975	0.0531198354625673	TPM0	0.0747749195813865	0.0261126651584334	1212	2.86354989533641	0.0042613922335043	0.0197237312555707	I-DIV+
93819	ENSG00000008196	SEXFemale	-0.0788030947852397	0.0259033561676918	225	-3.04219631908269	0.0026275019295045	0.11621191494909	TPM0	-0.0086841983325307	0.0097317326643948	225	-0.892358907916094	0.373153950240408	0.784247365026097	I-DIV0
93820	ENSG00000008196	age_int	-0.0116023720885633	0.0079542269017546	225	-1.4586423334245	0.146058106847435	0.296004615873836	TPM0	0.0013384732918061	0.0030074939322496	225	0.445046048955783	0.656714322618838	0.839258642804414	I-DIV0
93821	ENSG00000008196	SMRIN	0.0550773480937887	0.0132970706026629	1212	4.14206630464598	3.68055751970304e-05	7.78284558853873e-05	TPM+	0.0104163556590347	0.0058306324447865	1212	1.78648813103431	0.0742701437685841	0.114418511036365	I-DIV0
93822	ENSG00000008196	SMTSISCH	4.91059000708608e-05	4.39240099033673e-05	1212	1.11797397776054	0.263799654385368	0.73454741301654	TPM0	-1.64063769852216e-06	1.66669653167954e-05	1212	-0.0984364980269616	0.921601971087325	0.990042090211416	I-DIV0
93823	ENSG00000170927	(Intercept)	0.0072094695969966	0.0043275543902564	1212	1.6659454617668	0.0959826861618765	0.103281675344013	TPM0	0.0302596997502996	0.0134682857216253	1212	2.24673728904587	0.0248362324230049	0.0308146767110061	I-DIV+
93824	ENSG00000170927	SMTSDBrain - Anterior cingulate cortex (BA24)	0.0040895077847498	0.0020026918473211	1212	2.04200550884553	0.0413670857377345	0.0587977051679792	TPM0	0.0005786436061539	0.0063308913809885	1212	0.0914000211552581	0.927189848442348	0.97921335040194	I-DIV0
93825	ENSG00000170927	SMTSDBrain - Caudate (basal ganglia)	-0.001904900782154	0.0018581780840652	1212	-1.02514435967657	0.305499634923948	0.370843393083854	TPM0	0.0029531901833763	0.0058687297349703	1212	0.503207732634032	0.614909663287498	0.759061324432388	I-DIV0
93826	ENSG00000170927	SMTSDBrain - Cerebellar Hemisphere	0.0024756275419773	0.0018651008928111	1212	1.32734242502345	0.184645405759152	0.196338416143335	TPM0	0.0030655849692658	0.0058894116834162	1212	0.520524822181833	0.602792904182751	0.651614590139231	I-DIV0
93827	ENSG00000170927	SMTSDBrain - Cerebellum	0.0053914483427927	0.00182874440279	1212	2.94816942956443	0.0032578662468824	0.0037275708650331	TPM+	0.0009602493443581	0.0057692785566765	1212	0.166441841024798	0.867837010474553	0.888027092145151	I-DIV0
93828	ENSG00000170927	SMTSDBrain - Cortex	0.0120552855953479	0.0018661737949873	1212	6.45989437196521	1.5137235374704002e-10	2.79123075489768e-10	TPM+	0.0044806175113386	0.0058871130299454	1212	0.761089092148809	0.446751905439035	0.539043638704692	I-DIV0
93829	ENSG00000170927	SMTSDBrain - Frontal Cortex (BA9)	0.009561346992627	0.0019091876837679	1212	5.00807074857965	6.31185880881507e-07	9.57115230595459e-07	TPM+	0.0019048558495725	0.0060309912099846	1212	0.315844574009476	0.75217486315205	0.838846089811915	I-DIV0
93830	ENSG00000170927	SMTSDBrain - Hippocampus	0.000589644032606	0.0019417326678999	1212	0.303669007764974	0.761432192957898	0.817335024672843	TPM0	0.0007057745758621	0.0061366153245623	1212	0.115010398816634	0.908455930070519	0.975371659524286	I-DIV0
93831	ENSG00000170927	SMTSDBrain - Hypothalamus	0.0127712614773484	0.0019085235976837	1212	6.69169691841813	3.3629645947749896e-11	6.91458010565735e-11	TPM+	0.0206551011198018	0.0060321546923854	1212	3.42416635068646	0.0006372954791664	0.0026237484703903	I-DIV+
93832	ENSG00000170927	SMTSDBrain - Nucleus accumbens (basal ganglia)	-0.0009856935872891	0.0018342330365156	1212	-0.537387326291726	0.591098741756543	0.641674035168868	TPM0	0.0019158096093639	0.0057956337154041	1212	0.330560850364284	0.741033355410985	0.838527988964306	I-DIV0
93833	ENSG00000170927	SMTSDBrain - Putamen (basal ganglia)	-0.0013999196071067	0.0018734259156047	1212	-0.747251116495242	0.455056936337863	0.524293933637032	TPM0	0.0017737161110402	0.0059200917894599	1212	0.299609562506815	0.764526361191498	0.881458212917808	I-DIV0
93834	ENSG00000170927	SMTSDBrain - Spinal cord (cervical c-1)	0.0034552158052815	0.0019730375632708	1212	1.75121643378832	0.0801615864629961	0.091026861736595	TPM0	0.0017639626833201	0.0062295805568186	1212	0.283159141651899	0.777103202794628	0.838934486469635	I-DIV0
93835	ENSG00000170927	SMTSDBrain - Substantia nigra	-0.0004606713254018	0.0021399925381967	1212	-0.215267725087494	0.829594809034372	0.857372508729864	TPM0	-0.0001231634367863	0.0067603497547678	1212	-0.018218500706926	0.98546754224712	0.999920413531381	I-DIV0
93836	ENSG00000170927	SEXFemale	0.0002643222174139	0.0008335558118159	225	0.317102002849846	0.751460248018755	0.88489319644732	TPM0	-0.0002649309890989	0.0025194636258402	225	-0.105153726524063	0.916347509163496	0.977538176638292	I-DIV0
93837	ENSG00000170927	age_int	-0.0003234334517509	0.0002572577399585	225	-1.25723506629236	0.209971976824208	0.378021180333657	TPM0	-0.0010875741590592	0.0007786148521305	225	-1.39680633638466	0.163847999815351	0.430640749419875	I-DIV0
93838	ENSG00000170927	SMRIN	6.01721711394262e-05	0.0004834398892731	1212	0.124466707184425	0.900966398615387	0.9174213476319	TPM0	-0.0033023469610381	0.0015095017427259	1212	-2.18770662369331	0.0288814525859834	0.0494976642760538	I-DIV-
93839	ENSG00000170927	SMTSISCH	-1.60978356493582e-06	1.42440547200879e-06	1212	-1.13014418757153	0.258639075063141	0.731563257332936	TPM0	-3.16332851018222e-06	4.31493697246716e-06	1212	-0.733111174129971	0.463632391457243	0.88971430500982	I-DIV0
93840	ENSG00000112118	(Intercept)	3.6687916036931	0.0756703473661032	1212	48.4838742175055	4.73801075763202e-286	3.6956483909529696e-285	TPM+	0.203937582844087	0.0359251136059044	1212	5.67674148734131	1.71656747610587e-08	2.65016862486938e-08	I-DIV+
93841	ENSG00000112118	SMTSDBrain - Anterior cingulate cortex (BA24)	-0.0672182390589083	0.0263351672311973	1212	-2.55241360226792	0.0108197185438146	0.0166229515218074	TPM-	0.02047719490425	0.0157913583570681	1212	1.29673422901486	0.194969466203597	0.375108934127308	I-DIV0
93842	ENSG00000112118	SMTSDBrain - Caudate (basal ganglia)	0.242743439049645	0.0247302247893887	1212	9.81565841462962	6.174558203124219e-22	4.50336041401515e-21	TPM+	0.0387842760820947	0.0146948929535234	1212	2.63930306976449	0.0084142440708052	0.0310056180165534	I-DIV+
93843	ENSG00000112118	SMTSDBrain - Cerebellar Hemisphere	1.33964660117422	0.0249114135937029	1212	53.7764184330694	3e-323	1.93e-322	TPM+	0.175282297037924	0.0147600476403941	1212	11.8754560492221	7.56931824278163e-31	4.27892128012154e-30	I-DIV+
93844	ENSG00000112118	SMTSDBrain - Cerebellum	1.17033009882024	0.0256003438494665	1212	45.7154054532212	4.9090948701315e-266	2.39909284486612e-265	TPM+	0.176808228354739	0.0145333015335864	1212	12.1657304051757	3.28013538280934e-32	1.46758021055109e-31	I-DIV+
93845	ENSG00000112118	SMTSDBrain - Cortex	0.121213457873344	0.0260111341787164	1212	4.6600604587449	3.51064299758306e-06	5.53550300973215e-06	TPM+	0.0628157592677293	0.0148290264250105	1212	4.23600022465298	2.44761345213108e-05	6.90091014975846e-05	I-DIV+
93846	ENSG00000112118	SMTSDBrain - Frontal Cortex (BA9)	0.161299205331834	0.0253306994331532	1212	6.36773594655356	2.7169960195588203e-10	4.5414245723313006e-10	TPM+	0.0434175253136502	0.0150883587059034	1212	2.87755124065701	0.0040780244724144	0.0111197563842128	I-DIV+
93847	ENSG00000112118	SMTSDBrain - Hippocampus	-0.072499246928183	0.0256608039754145	1212	-2.82529132749092	0.0048012494518063	0.0094603016201968	TPM-	0.0282416377105961	0.0153250375673114	1212	1.84284296769596	0.0655960255741505	0.222123068635821	I-DIV0
93848	ENSG00000112118	SMTSDBrain - Hypothalamus	-0.0087873713183616	0.0251865816927687	1212	-0.34889098590479	0.72723175260235	0.75290882507556	TPM0	0.0241087519540645	0.0150595445528716	1212	1.60089515784642	0.10966074153005	0.198896698898833	I-DIV0
93849	ENSG00000112118	SMTSDBrain - Nucleus accumbens (basal ganglia)	0.275191894023754	0.0243126687977208	1212	11.3188682128369	2.6344609752956e-28	1.3015305798075e-27	TPM+	0.0189711892348531	0.0144873610145	1212	1.30949930880202	0.190613449830748	0.314341421611718	I-DIV0
93850	ENSG00000112118	SMTSDBrain - Putamen (basal ganglia)	0.058996110829773	0.0247664709145253	1212	2.38209598102943	0.0173679499845302	0.026673532498065	TPM+	0.0189942746379567	0.0147901485824109	1212	1.28425177963023	0.199299300250279	0.386775967663061	I-DIV0
93851	ENSG00000112118	SMTSDBrain - Spinal cord (cervical c-1)	0.301673170635776	0.0265230891838653	1212	11.3739831942085	1.49040935208655e-28	3.0740056898448e-28	TPM+	0.0871275221545791	0.0156225807070663	1212	5.57702493514213	3.01449241924365e-08	1.47273906097821e-07	I-DIV+
93852	ENSG00000112118	SMTSDBrain - Substantia nigra	-0.0339189400718109	0.0284012281930107	1212	-1.194277227777	0.232603218157154	0.281190972385126	TPM0	0.0528050857695369	0.0169097760447383	1212	3.12275488627585	0.0018341029211872	0.0097551849694589	I-DIV+
93853	ENSG00000112118	SEXFemale	0.0188556705497845	0.0228942115565681	225	0.823599908788951	0.411039048453133	0.668157841471602	TPM0	0.0038231207531777	0.0076171323640544	225	0.501910767786999	0.616221080816545	0.892703073526914	I-DIV0
93854	ENSG00000112118	age_int	0.0018781041067664	0.0069319300692059	225	0.270935235643775	0.786689232177416	0.87536191977422	TPM0	-0.0017290056970424	0.0023400406245871	225	-0.738878495901087	0.460750854072674	0.721972194298537	I-DIV0
93855	ENSG00000112118	SMRIN	-0.0462911525050177	0.0072087070903075	1212	-6.42156102683909	1.9324604119506102e-10	6.84991675908351e-10	TPM-	0.0113720189755375	0.0039525347596156	1212	2.87714584871693	0.0040832312447591	0.0084426591185057	I-DIV+
93856	ENSG00000112118	SMTSISCH	3.25988293133917e-05	3.75756416476327e-05	1212	0.86755216634991	0.385811274320963	0.810773852465695	TPM0	-2.19530852303087e-06	1.29246842733696e-05	1212	-0.169853938138678	0.865153352871643	0.980463231903303	I-DIV0
93857	ENSG00000170915	(Intercept)	6.26008389078395	0.204101673228933	1212	30.6713991695808	2.23735880908088e-153	6.976435483061559e-153	TPM+	0.0137887797028583	0.0205597613417997	1212	0.670668276427149	0.502559654016882	0.537743584383248	I-DIV0
93858	ENSG00000170915	SMTSDBrain - Anterior cingulate cortex (BA24)	-0.196857421655899	0.0740341794364628	1212	-2.65900727413133	0.0079403858918068	0.0123857817171578	TPM-	-0.0045239511580116	0.0094033854930034	1212	-0.481098128049486	0.630533597570168	0.799733177180875	I-DIV0
93859	ENSG00000170915	SMTSDBrain - Caudate (basal ganglia)	0.0464234476385256	0.0694483550644459	1212	0.668460003054733	0.503967289958021	0.572070977790186	TPM0	0.0073799936209941	0.0087307870811092	1212	0.845283884767063	0.398119191468796	0.574694072177676	I-DIV0
93860	ENSG00000170915	SMTSDBrain - Cerebellar Hemisphere	-0.189407901497541	0.0699296545567346	1212	-2.70854907975947	0.0068529623414889	0.0077407480179152	TPM-	-0.0083985686842068	0.0087646810410717	1212	-0.958228673108667	0.338138565288573	0.390980432509074	I-DIV0
93861	ENSG00000170915	SMTSDBrain - Cerebellum	-0.0412471818884912	0.071144899486416	1212	-0.579763021470944	0.562182189892555	0.578100584151105	TPM0	0.0242794275671209	0.0086006923648962	1212	2.82296198224895	0.0048360378923275	0.0070503474806292	I-DIV+
93862	ENSG00000170915	SMTSDBrain - Cortex	0.191477141082009	0.0723653125542033	1212	2.64597960436623	0.0082509194523829	0.0108087249614489	TPM+	0.0165375013960888	0.0087767858425212	1212	1.88423207456754	0.0597727531431486	0.0948061141633152	I-DIV0
93863	ENSG00000170915	SMTSDBrain - Frontal Cortex (BA9)	-0.0296684801690122	0.0711574397649426	1212	-0.416941366454685	0.676795130078041	0.708146044383513	TPM0	-0.0027135697905796	0.0089691344951322	1212	-0.302545333895079	0.762288293673903	0.84616876415757	I-DIV0
93864	ENSG00000170915	SMTSDBrain - Hippocampus	0.0951961257432423	0.0720960825462736	1212	1.32040635747639	0.186948670691852	0.254461037714672	TPM0	0.0049069099013525	0.0091190126559031	1212	0.538096621477562	0.590609141676944	0.80189548527806	I-DIV0
93865	ENSG00000170915	SMTSDBrain - Hypothalamus	-0.323722927149664	0.0707807903487995	1212	-4.57359864949791	5.28588046988189e-06	8.48419983376683e-06	TPM-	-0.005028645330899	0.0089625489668009	1212	-0.561073122113607	0.574851404851387	0.692234933790925	I-DIV0
93866	ENSG00000170915	SMTSDBrain - Nucleus accumbens (basal ganglia)	-0.0373060452278518	0.0682943783329862	1212	-0.546253529770151	0.58499221144515	0.636091654719304	TPM0	0.0071199571844889	0.008615593027314	1212	0.826403610513688	0.408737829141115	0.555742909012888	I-DIV0
93867	ENSG00000170915	SMTSDBrain - Putamen (basal ganglia)	0.140989836610924	0.0695897509134318	1212	2.02601438804276	0.0429820128045758	0.0621588447116314	TPM0	0.0008635378202142	0.008798885558778	1212	0.0981417265227188	0.921835982181795	0.964455199658625	I-DIV0
93868	ENSG00000170915	SMTSDBrain - Spinal cord (cervical c-1)	1.9411248235884	0.0743614115955396	1212	26.1039265115945	1.48939485055204e-119	1.37510659263213e-118	TPM+	0.0140214955568119	0.0092727865936103	1212	1.51211239633982	0.130765959409669	0.198556597745752	I-DIV0
93869	ENSG00000170915	SMTSDBrain - Substantia nigra	0.515631377919493	0.0797669753910074	1212	6.46422125687899	1.47244559493517e-10	4.29289330697911e-10	TPM+	0.0057571630597185	0.0100530799161956	1212	0.572676543677299	0.566969939889143	0.745136290521637	I-DIV0
93870	ENSG00000170915	SEXFemale	0.129482938566025	0.0587483822141604	225	2.20402560353084	0.0285361032991384	0.219233701910994	TPM0	-0.0014605928957069	0.0040483571047471	225	-0.360786575372578	0.718597497124359	0.931142542939407	I-DIV0
93871	ENSG00000170915	age_int	0.0089250604083175	0.0178148649339803	225	0.500989507436218	0.616868261683663	0.758286783285391	TPM0	-0.0020759870650939	0.0012481391119209	225	-1.66326577323493	0.0976514837515594	0.325701750983074	I-DIV0
93872	ENSG00000170915	SMRIN	-0.0966649119744664	0.020079091451069	1212	-4.81420746601162	1.66415052068758e-06	4.07329716255482e-06	TPM-	0.0035554614388001	0.0022901801740786	1212	1.55248110128739	0.120808220339271	0.174707951488905	I-DIV0
93873	ENSG00000170915	SMTSISCH	-8.57832652997479e-05	9.70803219954298e-05	1212	-0.883631857996786	0.377070215855809	0.807251692118632	TPM0	-1.38743701799778e-05	6.90654193305129e-06	1212	-2.00887366130102	0.0447719670003248	0.573824740271879	I-DIV0
93874	ENSG00000096093	(Intercept)	1.31937746296969	0.109038973226582	1212	12.1000539892102	6.70721409743599e-32	1.02472045560403e-31	TPM+	0.59252636174197	0.0186354635266138	1212	31.7956331430001	7.80742901642829e-162	8.8618516878943e-161	I-DIV+
93875	ENSG00000096093	SMTSDBrain - Anterior cingulate cortex (BA24)	-0.0815120388727605	0.0460256137247207	1212	-1.77101470846829	0.0768095422701803	0.104412971523526	TPM0	0.01809625110631	0.0073204583816015	1212	2.47201065329339	0.0135720765048456	0.0521096652225328	I-DIV0
93876	ENSG00000096093	SMTSDBrain - Caudate (basal ganglia)	0.378464762493987	0.0429216639654044	1212	8.81756967295201	3.98953269918333e-18	2.28298737834727e-17	TPM+	0.0297934421119092	0.0068487721258839	1212	4.3501873860439	1.47455143370516e-05	0.0001497629724264	I-DIV+
93877	ENSG00000096093	SMTSDBrain - Cerebellar Hemisphere	0.785410252266339	0.0431368737144384	1212	18.2073985580335	1.14492981497212e-65	2.1163692143670902e-65	TPM+	-0.0090651491241235	0.0068898815371166	1212	-1.31571915645986	0.188517139276408	0.230536019717535	I-DIV0
93878	ENSG00000096093	SMTSDBrain - Cerebellum	0.873249951597571	0.0426738263010567	1212	20.4633619079981	3.55017420486203e-80	7.44845082281507e-80	TPM+	0.0178302158143809	0.0068938178365804	1212	2.58640658007658	0.0098139707763031	0.0138955927096472	I-DIV+
93879	ENSG00000096093	SMTSDBrain - Cortex	0.179714733673226	0.0435273582575536	1212	4.12877649522962	3.89670178147604e-05	5.85892849756829e-05	TPM+	0.0626648515497878	0.0070242602430207	1212	8.92120299956866	1.66502769838523e-18	1.70862272042979e-17	I-DIV+
93880	ENSG00000096093	SMTSDBrain - Frontal Cortex (BA9)	0.136535262063322	0.0440481361189973	1212	3.09968307613444	0.0019819183614974	0.00261906988282	TPM+	0.0485268991335121	0.0070226239563559	1212	6.91008082379122	7.80788953382837e-12	1.01253171890777e-10	I-DIV+
93881	ENSG00000096093	SMTSDBrain - Hippocampus	0.191918898210278	0.0447015104816642	1212	4.29334257707018	1.9005007949158e-05	5.59340698637488e-05	TPM+	0.0091817892437697	0.0071194771238695	1212	1.28967185146025	0.19741065568142	0.44356468313603	I-DIV0
93882	ENSG00000096093	SMTSDBrain - Hypothalamus	0.454855884847814	0.0439198544189991	1212	10.3564980090428	3.83755873438119e-24	1.27121140167765e-23	TPM+	0.0249867040149898	0.0069926609138675	1212	3.57327551310795	0.0003663845136426	0.0016245680170869	I-DIV+
93883	ENSG00000096093	SMTSDBrain - Nucleus accumbens (basal ganglia)	0.411941185984725	0.042282245808611	1212	9.74265151026654	1.20485026460524e-21	4.6036677340153005e-21	TPM+	0.0360843416608804	0.0067398808971885	1212	5.3538544985168	1.0291318630465e-07	9.79283288430183e-07	I-DIV+
93884	ENSG00000096093	SMTSDBrain - Putamen (basal ganglia)	-0.0207133693852549	0.0431474455819753	1212	-0.480060154335251	0.631271244767576	0.691877129483616	TPM0	0.0166372131269338	0.0068725730425888	1212	2.42081284896269	0.015632013870937	0.0592288364758114	I-DIV0
93885	ENSG00000096093	SMTSDBrain - Spinal cord (cervical c-1)	0.234918310041572	0.0456881522058865	1212	5.14177743461694	3.17063602702172e-07	4.42831885435846e-07	TPM+	0.0221100753268275	0.0073096730879171	1212	3.02476937899937	0.0025406133595028	0.0059061653521654	I-DIV+
93886	ENSG00000096093	SMTSDBrain - Substantia nigra	-0.0707959884482751	0.0493614138239497	1212	-1.434237453181	0.151762463427712	0.189646187823723	TPM0	-0.0022001558295608	0.0078700613516068	1212	-0.279560187813736	0.779862654734015	0.894332130556997	I-DIV0
93887	ENSG00000096093	SEXFemale	0.0280466856347245	0.0248809505156785	225	1.12723529661984	0.260843697757657	0.53785637586857	TPM0	-0.003924954162456	0.0047937398841718	225	-0.818766611725346	0.413785921173586	0.803634968715952	I-DIV0
93888	ENSG00000096093	age_int	-0.001605639434636	0.0076165951043414	225	-0.210808033332481	0.833227865012632	0.906322045380917	TPM0	-0.0025075081826609	0.0014596700112908	225	-1.71785962804256	0.0871980002415741	0.305327982270032	I-DIV0
93889	ENSG00000096093	SMRIN	0.0231581327014036	0.0117959041206362	1212	1.96323507418901	0.0498472499532414	0.0695402075559141	TPM0	0.0064463389470883	0.0019376914749644	1212	3.32681390736188	0.0009047891082959	0.0021080680901645	I-DIV+
93890	ENSG00000096093	SMTSISCH	6.44641834499836e-05	4.19927375704726e-05	1212	1.53512695717442	0.125013637537677	0.59418262510114	TPM0	2.03318298174247e-06	8.01405369431239e-06	1212	0.253702191087818	0.799768670906151	0.96587118718084	I-DIV0
93891	ENSG00000243955	(Intercept)	0.051212528171134	0.128385437027628	1212	0.398896707888396	0.690039583835419	0.700794482101855	TPM0	0.065146495916699	0.0744624771928228	1212	0.874890258458636	0.381806956347005	0.416015094054396	I-DIV0
93892	ENSG00000243955	SMTSDBrain - Anterior cingulate cortex (BA24)	0.0795899537010768	0.0564859887253642	1212	1.40902116608146	0.159085412497132	0.20419572158557	TPM0	0.0001648742281171	0.034172719700662	1212	0.004824732405304	0.9961512294213	0.999053620892885	I-DIV0
93893	ENSG00000243955	SMTSDBrain - Caudate (basal ganglia)	-0.0213863362133714	0.0525612145134716	1212	-0.406884361621629	0.684164764554533	0.739458353717165	TPM0	-0.0197262666090203	0.0317221996831903	1212	-0.62184422284793	0.534161256241937	0.698423561629631	I-DIV0
93894	ENSG00000243955	SMTSDBrain - Cerebellar Hemisphere	0.0246294099254805	0.0527935680537984	1212	0.466522927572964	0.640925081111262	0.656090492262459	TPM0	0.0034915271983313	0.0318439012126414	1212	0.109645083214406	0.912709005955993	0.926399641045333	I-DIV0
93895	ENSG00000243955	SMTSDBrain - Cerebellum	0.18850933832987	0.0519777184271281	1212	3.62673360882811	0.0002989525551452	0.0003522034790304	TPM+	0.0176981085780102	0.0312405941996312	1212	0.56650998585101	0.571152032472051	0.619893158006886	I-DIV0
93896	ENSG00000243955	SMTSDBrain - Cortex	0.329459513801661	0.0530356500379976	1212	6.21203876195764	7.17598238177888e-10	1.2947186079431e-09	TPM+	0.0690561081604177	0.0318802286915737	1212	2.16611081521727	0.0304971669959649	0.0515249831641174	I-DIV0
93897	ENSG00000243955	SMTSDBrain - Frontal Cortex (BA9)	0.452154278514634	0.053969224669818	1212	8.37800211659328	1.47304663582935e-16	2.7806652875205004e-16	TPM+	0.0594748455829223	0.0325896041701185	1212	1.8249637299202	0.0682525441991925	0.12821340430063	I-DIV0
93898	ENSG00000243955	SMTSDBrain - Hippocampus	0.0049531216636436	0.0548169777191925	1212	0.0903574379641421	0.928018107698858	0.947525647102983	TPM0	0.0055480557191415	0.0331373098866196	1212	0.167426255725779	0.867062597906213	0.958699306592325	I-DIV0
93899	ENSG00000243955	SMTSDBrain - Hypothalamus	0.418008476636708	0.0538675236557531	1212	7.75993489710128	1.79550240992207e-14	4.2043752083268304e-14	TPM+	0.0312182714891964	0.0325692563877474	1212	0.958519627145701	0.337991963156508	0.469947729594323	I-DIV0
93900	ENSG00000243955	SMTSDBrain - Nucleus accumbens (basal ganglia)	0.0093783674540438	0.0518199465875045	1212	0.180979874963924	0.856413631030696	0.879806230697466	TPM0	-0.0062260952352489	0.0313064304103899	1212	-0.198875922730004	0.842393159949524	0.902394879702508	I-DIV0
93901	ENSG00000243955	SMTSDBrain - Putamen (basal ganglia)	0.0174419606081325	0.0529034859667355	1212	0.329693975536879	0.741688176713509	0.789080870125761	TPM0	0.019727604374936	0.0319733320221076	1212	0.617001830190722	0.537349404867594	0.726046725311399	I-DIV0
93902	ENSG00000243955	SMTSDBrain - Spinal cord (cervical c-1)	0.110099882741901	0.0558779601477863	1212	1.9703633140993	0.0490240778825506	0.0565612976677577	TPM0	-0.002683215432744	0.033688982691329	1212	-0.0796466743246192	0.936531420636394	0.95665044283315	I-DIV0
93903	ENSG00000243955	SMTSDBrain - Substantia nigra	0.033696642493851	0.0604843691915491	1212	0.55711323345601	0.57755292993324	0.630600820063641	TPM0	0.0140198190538208	0.0365285277797749	1212	0.383804656413863	0.701190554300575	0.843858876400039	I-DIV0
93904	ENSG00000243955	SEXFemale	-0.017575102984999	0.0271746515584235	225	-0.646746212999783	0.51845541035718	0.747448144186068	TPM0	0.0021207882058742	0.0145690887728442	225	0.145567663080427	0.884393020236884	0.970520818114972	I-DIV0
93905	ENSG00000243955	age_int	-0.0026628406933605	0.0083489561183358	225	-0.318942949947056	0.750065665512692	0.852352428274646	TPM0	-0.0031653567851807	0.0044931137812077	225	-0.704490680476362	0.481855791576659	0.735464102932796	I-DIV0
93906	ENSG00000243955	SMRIN	0.0128586573846866	0.0141299183484976	1212	0.910030551312698	0.362987336582226	0.421219603330375	TPM0	0.0029407905037365	0.0083016772305575	1212	0.354240525385862	0.723220254617061	0.776002541953415	I-DIV0
93907	ENSG00000243955	SMTSISCH	4.78607804907855e-07	4.6115446374217e-05	1212	0.0103784706109978	0.991721035196396	0.997768147199115	TPM0	1.70311154683642e-05	2.48668360864891e-05	1212	0.68489273863102	0.493542562540161	0.902078309634592	I-DIV0
93908	ENSG00000174156	(Intercept)	-0.0468589748362686	0.0553967474089492	1212	-0.845879533149245	0.397786917705387	0.411428444375667	TPM0	0.0069974183070433	0.0364726179050523	1212	0.191854018410729	0.847888693443653	0.864402713023906	I-DIV0
93909	ENSG00000174156	SMTSDBrain - Anterior cingulate cortex (BA24)	-0.0527507944313591	0.0251505461599507	1212	-2.09740154730153	0.0361647681291558	0.0518454448670939	TPM0	-0.030048454937109	0.0166621684928702	1212	-1.80339401500873	0.0715746167780448	0.18454241947509	I-DIV0
93910	ENSG00000174156	SMTSDBrain - Caudate (basal ganglia)	0.0047226193679805	0.0233615316771302	1212	0.202153670112469	0.839830517290232	0.872907733410367	TPM0	-0.0059840898784601	0.0154714018949465	1212	-0.386783946218525	0.698984061094566	0.815661701184417	I-DIV0
93911	ENSG00000174156	SMTSDBrain - Cerebellar Hemisphere	-0.0557682296706909	0.0234545615570378	1212	-2.37771358612146	0.0175747286229256	0.0195943003109001	TPM-	-0.0268498225226565	0.0155317047739468	1212	-1.72871058994728	0.0841155702794015	0.109117314419469	I-DIV0
93912	ENSG00000174156	SMTSDBrain - Cerebellum	-0.039245976668517	0.0230283395000244	1212	-1.70424692012532	0.0885912758354493	0.0962702808028622	TPM0	-0.0297821295986032	0.0152423746653396	1212	-1.9539035256971	0.0509423717606365	0.0664104655407475	I-DIV0
93913	ENSG00000174156	SMTSDBrain - Cortex	-0.0529391121376882	0.0234996854471042	1212	-2.25275832975933	0.0244526605348782	0.0308389826291726	TPM-	-0.0240938349382994	0.015554445456544	1212	-1.54899993095946	0.121642800695405	0.178656164197295	I-DIV0
93914	ENSG00000174156	SMTSDBrain - Frontal Cortex (BA9)	-0.0562612036032064	0.0239970426454396	1212	-2.344505714078	0.0192130551019137	0.0239128686121444	TPM-	-0.0307684977649883	0.0158935330953306	1212	-1.93591302704292	0.0531106570891728	0.103438394138987	I-DIV0
93915	ENSG00000174156	SMTSDBrain - Hippocampus	-0.002875784700093	0.024393159317544	1212	-0.117893080705817	0.906171910073676	0.930984039975772	TPM0	-0.0100158616088913	0.0161586083502944	1212	-0.619846795699387	0.535475168678645	0.761718528151499	I-DIV0
93916	ENSG00000174156	SMTSDBrain - Hypothalamus	0.223977894164149	0.0239738226032777	1212	9.34260246563794	4.3602806465747205e-20	1.26020239244858e-19	TPM+	0.0983322310975526	0.0158812752203125	1212	6.19170877233987	8.13333557428423e-10	1.36567587999169e-08	I-DIV+
93917	ENSG00000174156	SMTSDBrain - Nucleus accumbens (basal ganglia)	0.0023219054432871	0.0230489667021633	1212	0.100737940806224	0.919775153368943	0.933571780669477	TPM0	0.0024459037930152	0.0152668167779842	1212	0.160210463555339	0.872741983717787	0.920545235936777	I-DIV0
93918	ENSG00000174156	SMTSDBrain - Putamen (basal ganglia)	-0.0602077970052392	0.0235378676911895	1212	-2.55791211825767	0.0106510578405867	0.0168817667515365	TPM-	-0.0307614060494699	0.01559146351722	1212	-1.97296463000381	0.0487265357304599	0.140549503123053	I-DIV0
93919	ENSG00000174156	SMTSDBrain - Spinal cord (cervical c-1)	0.0015447765688362	0.0248159289341822	1212	0.0622493952546935	0.950374490750314	0.955443154700983	TPM0	-0.0264307252175334	0.0164322734559902	1212	-1.60846429974048	0.10799396436109	0.168172347727528	I-DIV0
93920	ENSG00000174156	SMTSDBrain - Substantia nigra	-0.0287932344303748	0.0268965359498414	1212	-1.07051831819795	0.284599204222673	0.337452733238116	TPM0	-0.0293945514423853	0.017814248490583	1212	-1.65005846067118	0.0991900852388537	0.228513867259131	I-DIV0
93921	ENSG00000174156	SEXFemale	0.0003106934944606	0.0110597157969017	225	0.0280923579019746	0.97761339003028	0.99126167620446	TPM0	-0.0019510719696188	0.0071972648865098	225	-0.271085196999743	0.78657404082162	0.944403439787493	I-DIV0
93922	ENSG00000174156	age_int	0.0059471837774217	0.0034075497429582	225	1.74529624687405	0.0822984698525164	0.200364614747242	TPM0	0.0025475035444381	0.0022187432748234	225	1.1481740917686	0.25211595239439	0.537231035069807	I-DIV0
93923	ENSG00000174156	SMRIN	0.0097509068932294	0.0061584774133498	1212	1.58333078758919	0.113606974920159	0.148078106757145	TPM0	0.0015978252920432	0.0040615098370634	1212	0.393406727090076	0.694088293890134	0.752649914084124	I-DIV0
93924	ENSG00000174156	SMTSISCH	1.62744265442079e-05	1.88486765451721e-05	1212	0.863425424337095	0.388074433658568	0.812477929730236	TPM0	-4.3483006000785e-07	1.22766365008149e-05	1212	-0.0354193153783601	0.971751215296355	0.995440063892319	I-DIV0
93925	ENSG00000170899	(Intercept)	4.53359087953521	0.0890916115505542	1212	50.8868433361166	3.93715772611147e-303	3.45570706403819e-302	TPM+	0.48232140869773	0.0371243643016107	1212	12.9920449217444	3.15195633186441e-36	7.598671826848509e-36	I-DIV+
93926	ENSG00000170899	SMTSDBrain - Anterior cingulate cortex (BA24)	0.40673251220281	0.0337817564249588	1212	12.0400048797435	1.2865887919803e-31	1.4540932856685299e-30	TPM+	-0.0236165858403196	0.0141537525330336	1212	-1.66857416682966	0.0954600853772328	0.227329672411356	I-DIV0
93927	ENSG00000170899	SMTSDBrain - Caudate (basal ganglia)	0.0270429273458873	0.0316458568874267	1212	0.854548746841859	0.392969889501393	0.461902251530329	TPM0	0.0506059277463925	0.0132563841631948	1212	3.81747595146614	0.0001416378485595	0.0010603752690745	I-DIV+
93928	ENSG00000170899	SMTSDBrain - Cerebellar Hemisphere	1.97833378534487	0.0318496651348447	1212	62.1147436548871	0.0	0.0	TPM+	0.15231154944219	0.0133408989208563	1212	11.4168880482316	9.55138329854794e-29	5.03618392105255e-28	I-DIV+
93929	ENSG00000170899	SMTSDBrain - Cerebellum	1.84107262271449	0.0320888685439505	1212	57.3741832060195	0.0	0.0	TPM+	0.19622659005279	0.0134260788904321	1212	14.6153312262025	1.11895777260455e-44	6.85134469119122e-44	I-DIV+
93930	ENSG00000170899	SMTSDBrain - Cortex	0.55289077354884	0.0326729883877812	1212	16.9219529902446	7.91518866954972e-58	3.6688845841232497e-57	TPM+	0.0207782141798553	0.0136720605913243	1212	1.51975732122195	0.128832793334925	0.187615051013078	I-DIV0
93931	ENSG00000170899	SMTSDBrain - Frontal Cortex (BA9)	0.849325977076857	0.0324375214147686	1212	26.1834425083466	3.93450145188649e-120	3.8103300299187e-119	TPM+	-0.0462918025151435	0.0135887291487303	1212	-3.40663221766171	0.0006792532956619	0.0022217097053319	I-DIV-
93932	ENSG00000170899	SMTSDBrain - Hippocampus	-0.0218158637542824	0.0328743603599477	1212	-0.663613330127685	0.50706402856879	0.591967251224524	TPM0	0.0574819631991417	0.0137723183101838	1212	4.1737318223786	3.21055163464345e-05	0.0006769091156184	I-DIV+
93933	ENSG00000170899	SMTSDBrain - Hypothalamus	0.706569464704693	0.0322827197798346	1212	21.8869249407559	9.43665907949616e-90	2.73663113305389e-88	TPM+	0.0604806145356169	0.0135248611061415	1212	4.4718103987148	8.48324484835892e-06	5.98715236695121e-05	I-DIV+
93934	ENSG00000170899	SMTSDBrain - Nucleus accumbens (basal ganglia)	0.445210409860706	0.0311313866679834	1212	14.3010144266582	5.496129050397289e-43	4.59966740930184e-42	TPM+	0.0183102576525358	0.013041543519644	1212	1.40399467478337	0.16057661709267	0.274783330276162	I-DIV0
93935	ENSG00000170899	SMTSDBrain - Putamen (basal ganglia)	-0.281439338921731	0.0317336454231021	1212	-8.86879950819778	2.59294967038995e-18	1.35994584567587e-17	TPM-	0.0808003349308037	0.0132944993814439	1212	6.07772678101613	1.63022424899645e-09	4.43521834340375e-08	I-DIV+
93936	ENSG00000170899	SMTSDBrain - Spinal cord (cervical c-1)	0.107072082989653	0.0338236972296111	1212	3.16559370381058	0.0015862229921978	0.0019728422636447	TPM+	0.0703424777245171	0.0141655384338634	1212	4.96574684068204	7.82241701315299e-07	3.1947420940486e-06	I-DIV+
93937	ENSG00000170899	SMTSDBrain - Substantia nigra	-0.0923387790009443	0.0363556109742204	1212	-2.53987696882391	0.0112131832290599	0.0165393146948239	TPM-	0.0694463234380954	0.0152298088889826	1212	4.55989460828582	5.63658194034995e-06	6.84955014915588e-05	I-DIV+
93938	ENSG00000170899	SEXFemale	-0.0226423097509609	0.0241559503740746	225	-0.937338808878405	0.349589341886671	0.618964289325008	TPM0	0.0213922512375389	0.0099873068217403	225	2.14194393136819	0.0332723586979353	0.432137083966667	I-DIV0
93939	ENSG00000170899	age_int	-0.0087420528138101	0.0073402828213009	225	-1.19096947987364	0.234920453347325	0.40715088203826	TPM0	0.0077897654756996	0.0030357361065793	225	2.56602194730202	0.0109365904043671	0.0990674899672477	I-DIV0
93940	ENSG00000170899	SMRIN	0.0485167376261352	0.0090501170640398	1212	5.36089613900288	9.90701767212887e-08	2.7371788138281e-07	TPM+	-0.0271754640399599	0.0037852881095377	1212	-7.17923266434755	1.2193963952785999e-12	8.99716799759619e-12	I-DIV-
93941	ENSG00000170899	SMTSISCH	4.21958541728108e-05	4.01840584642066e-05	1212	1.05006452273595	0.293897778195968	0.758424155291411	TPM0	-5.07906810058447e-06	1.66271305742066e-05	1212	-0.305468708380961	0.760061652722824	0.960062754055011	I-DIV0
93942	ENSG00000112144	(Intercept)	3.05932647169672	0.131316637515537	1212	23.2973256822446	1.65937892457014e-99	3.75297898752229e-99	TPM+	-0.12703053518818	0.0667051568342673	1212	-1.90435854163111	0.0571000859756233	0.0686762446895571	I-DIV0
93943	ENSG00000112144	SMTSDBrain - Anterior cingulate cortex (BA24)	-0.186219039014899	0.0527055707943314	1212	-3.53319461697068	0.0004260142105344	0.0007627215071915	TPM-	0.0311031710969997	0.0313553720570867	1212	0.991956690559187	0.321416645751692	0.522141291559689	I-DIV0
93944	ENSG00000112144	SMTSDBrain - Caudate (basal ganglia)	-0.0047259743446679	0.0492662605061039	1212	-0.0959271983730608	0.923594251213689	0.940693529261071	TPM0	0.0220714710381701	0.0290663973023415	1212	0.759346636894423	0.447792885272158	0.621009981730091	I-DIV0
93945	ENSG00000112144	SMTSDBrain - Cerebellar Hemisphere	1.36302820840248	0.0495479680770967	1212	27.5092654916062	7.74376023647855e-130	1.8846403256133e-129	TPM+	0.0968248816740186	0.0291688299786348	1212	3.31946402186648	0.0009287232708649	0.0015248241674487	I-DIV+
93946	ENSG00000112144	SMTSDBrain - Cerebellum	1.16347088238383	0.0493885602469361	1212	23.5574974562253	2.48109811962544e-101	5.72761446656206e-101	TPM+	0.103926009592314	0.0285738396646158	1212	3.6371034068974	0.0002873001478708	0.0004608094146461	I-DIV+
93947	ENSG00000112144	SMTSDBrain - Cortex	-0.0952104496111506	0.0503418275107978	1212	-1.8912791672239	0.0588253602853832	0.071413076344304	TPM0	0.0302320025694822	0.0291574452752145	1212	1.03685361608759	0.300010901253352	0.388134047752723	I-DIV0
93948	ENSG00000112144	SMTSDBrain - Frontal Cortex (BA9)	0.0269265679067127	0.0505288105520338	1212	0.532895344508143	0.59420371910417	0.630477899101751	TPM0	0.0008517385633582	0.0298700391037679	1212	0.0285148124647363	0.97725624858863	0.98539080096847	I-DIV0
93949	ENSG00000112144	SMTSDBrain - Hippocampus	0.158921678216655	0.0512384757518381	1212	3.10160823257811	0.0019691779478902	0.0041457204662802	TPM+	0.0023025797763875	0.0303931697830033	1212	0.0757597773719278	0.939622720011759	0.980997985001687	I-DIV0
93950	ENSG00000112144	SMTSDBrain - Hypothalamus	-0.0840992662055548	0.0503311558298481	1212	-1.67091863516635	0.094995919367714	0.113027155640846	TPM0	-0.0173262166988339	0.0298758015687818	1212	-0.579941484045023	0.562061870285526	0.681185430853503	I-DIV0
93951	ENSG00000112144	SMTSDBrain - Nucleus accumbens (basal ganglia)	-0.176975977622565	0.0484956013166323	1212	-3.64932020261121	0.0002741191236057	0.00045492109875	TPM-	-0.0242483745425121	0.0287043704314415	1212	-0.84476245874919	0.398410198762977	0.545664482935125	I-DIV0
93952	ENSG00000112144	SMTSDBrain - Putamen (basal ganglia)	0.0603166432196771	0.049461199528298	1212	1.21947392693476	0.222901627064546	0.278939726779422	TPM0	-0.0459628822706343	0.0293207811389068	1212	-1.56758723626379	0.117238523241452	0.269643655393447	I-DIV0
93953	ENSG00000112144	SMTSDBrain - Spinal cord (cervical c-1)	1.25820644471824	0.0525374624176537	1212	23.9487479375375	4.32310718694738e-104	2.9787675891264e-103	TPM+	0.0391059475320791	0.0308536040352314	1212	1.26746773204921	0.205231556288079	0.291997166166362	I-DIV0
93954	ENSG00000112144	SMTSDBrain - Substantia nigra	0.319133743776975	0.0566240511044888	1212	5.63601045054292	2.16282434502697e-08	5.34511638507211e-08	TPM+	0.0072523703065703	0.0334823753686019	1212	0.216602622326828	0.828554493741161	0.923060055935067	I-DIV0
93955	ENSG00000112144	SEXFemale	0.0302690151874706	0.0326456768974839	225	0.927198271382862	0.354817113913781	0.622963118316538	TPM0	-0.0190354048598296	0.0124782926601892	225	-1.52548152044552	0.128543434638495	0.603605202866526	I-DIV0
93956	ENSG00000112144	age_int	-0.0154408443503106	0.0099547209447169	225	-1.55110770417981	0.122281295965275	0.262500276615261	TPM0	-0.0015979183796853	0.003856290644137	225	-0.414366687354019	0.679000343786052	0.852371794392416	I-DIV0
93957	ENSG00000112144	SMRIN	-0.0386735116771059	0.0138332859623768	1212	-2.7956851164856	0.0052607476747776	0.0085452070868311	TPM-	0.0429947363762146	0.007476196518407	1212	5.75088365726577	1.12284190864721e-08	5.18794245156693e-08	I-DIV+
93958	ENSG00000112144	SMTSISCH	9.31539854262954e-06	5.47344110730602e-05	1212	0.170192724467159	0.864886977559696	0.971868471337427	TPM0	3.13300890601796e-05	2.13708370045437e-05	1212	1.46602068292966	0.142902038135175	0.71069740014657	I-DIV0
93959	ENSG00000112146	(Intercept)	3.46842087060773	0.122532716847616	1212	28.306079876782	1.00525163771804e-135	2.80676325720816e-135	TPM+	0.685424847878594	0.0176534466298684	1212	38.8266870628484	6.15201189786769e-215	1.3110492111821898e-213	I-DIV+
93960	ENSG00000112146	SMTSDBrain - Anterior cingulate cortex (BA24)	0.660325357523212	0.0374876195316015	1212	17.6144915514459	5.207854235565909e-62	5.2190610105032e-60	TPM+	-0.0256838800773788	0.0070961677826476	1212	-3.6194014662652	0.0003074574705388	0.0023943977625419	I-DIV-
93961	ENSG00000112146	SMTSDBrain - Caudate (basal ganglia)	0.108014018778355	0.0352858908756373	1212	3.0611107187018	0.0022536913135893	0.0039356951868726	TPM+	0.020016587104985	0.0066326779435248	1212	3.01787411893355	0.002598690125614	0.0120244475303839	I-DIV+
93962	ENSG00000112146	SMTSDBrain - Cerebellar Hemisphere	1.96524029462607	0.0355763772395548	1212	55.2400341775404	0.0	0.0	TPM+	0.0374680257057319	0.0066704682275345	1212	5.61700085026568	2.40790452572431e-08	5.47562261386167e-08	I-DIV+
93963	ENSG00000112146	SMTSDBrain - Cerebellum	1.86405612593198	0.037903912323982	1212	49.1784623708245	5.12294770454783e-291	2.89186288605384e-290	TPM+	0.0681131079957013	0.0066473134954812	1212	10.2467121555203	1.0961148455380401e-23	3.84490085605879e-23	I-DIV+
93964	ENSG00000112146	SMTSDBrain - Cortex	1.04346013526811	0.0383588320463058	1212	27.2026044486566	1.39454385764122e-127	2.38457963735325e-126	TPM+	-0.0069727992086527	0.0067757820054894	1212	-1.02907667380735	0.303648966461467	0.391944055999908	I-DIV0
93965	ENSG00000112146	SMTSDBrain - Frontal Cortex (BA9)	1.38970021033705	0.036115564799798	1212	38.4792600653119	2.5286995695718e-212	3.20315431876799e-210	TPM+	-0.0461021636477581	0.0068027708329352	1212	-6.77696850003487	1.9109257110057e-11	2.3419193272495603e-10	I-DIV-
93966	ENSG00000112146	SMTSDBrain - Hippocampus	0.124730998184679	0.0365808372387276	1212	3.4097360148069	0.0006716436701474	0.0015441855485864	TPM+	-0.0061436577739188	0.0068984473845468	1212	-0.890585581283295	0.373328286338824	0.63222246907903	I-DIV0
93967	ENSG00000112146	SMTSDBrain - Hypothalamus	0.576141542983257	0.0358789396798317	1212	16.0579311463632	9.33771000154483e-53	7.640997424519941e-52	TPM+	-0.0013508349563322	0.0067763404506264	1212	-0.199345792345388	0.842025698280048	0.897966814664796	I-DIV0
93968	ENSG00000112146	SMTSDBrain - Nucleus accumbens (basal ganglia)	0.27729689200147	0.0346697070744644	1212	7.99824732888238	2.9265452939316802e-15	8.7403997281152e-15	TPM+	0.0114865096239793	0.0065290529245071	1212	1.75929185393246	0.0787802387991204	0.156630625457719	I-DIV0
93969	ENSG00000112146	SMTSDBrain - Putamen (basal ganglia)	-0.11423573146403	0.035293160615106	1212	-3.23676682601035	0.0012416353874399	0.0022209731952919	TPM-	0.0169441907108097	0.0066591583502722	1212	2.54449433690324	0.0110668100980013	0.0451163416817077	I-DIV+
93970	ENSG00000112146	SMTSDBrain - Spinal cord (cervical c-1)	0.0011614143810199	0.0380154566463257	1212	0.0305511095611736	0.975632562778898	0.978103456948276	TPM0	0.0346208176001886	0.0070726656036788	1212	4.8950168918181	1.11555339604956e-06	4.43699383899741e-06	I-DIV+
93971	ENSG00000112146	SMTSDBrain - Substantia nigra	0.296473790400068	0.0405201975866026	1212	7.31669162684668	4.61134461165005e-13	1.61218879622139e-12	TPM+	-0.0177612487508799	0.0076233675657791	1212	-2.32984289392119	0.019978003495616	0.0685739664750886	I-DIV0
93972	ENSG00000112146	SEXFemale	-0.0866105206974449	0.0420080460060036	225	-2.06176028004414	0.0403795260209581	0.244748001017202	TPM0	0.0051812249489776	0.0043778994645141	225	1.18349564465217	0.237861666239205	0.700353833604983	I-DIV0
93973	ENSG00000112146	age_int	-0.0458872330823374	0.0126816128676724	225	-3.61840670907971	0.0003660521391004	0.0048300579754303	TPM-	0.0049341848785788	0.0013351049330606	225	3.69572814570278	0.0002754147640392	0.0138441821390394	I-DIV+
93974	ENSG00000112146	SMRIN	0.0780144537833234	0.0104632554178732	1212	7.45604027309324	1.6924235198829399e-13	8.01131061698848e-13	TPM+	-0.0018103960602123	0.0018613078773472	1212	-0.97264728863261	0.330922705094503	0.411774468563172	I-DIV0
93975	ENSG00000112146	SMTSISCH	4.25344251566514e-05	6.71966718325028e-05	1212	0.632984104669268	0.526863432468275	0.872418611310053	TPM0	-5.98591204007702e-06	7.34155444132481e-06	1212	-0.815346680041351	0.415034089468804	0.872530462510759	I-DIV0
93976	ENSG00000012660	(Intercept)	4.87718490110309	0.19051513147495	1212	25.5999870632028	6.687994520810929e-116	1.66427322399058e-115	TPM+	0.272764098128896	0.0168758470246822	1212	16.1629871217698	2.30425943083972e-53	6.9509704377817e-53	I-DIV+
93977	ENSG00000012660	SMTSDBrain - Anterior cingulate cortex (BA24)	-0.0774033126418939	0.067566842454102	1212	-1.14558132111137	0.252194575030584	0.309718558309085	TPM0	-0.0216175002780552	0.0063364461615806	1212	-3.41161271267913	0.0006670811176118	0.0045884285040252	I-DIV-
93978	ENSG00000012660	SMTSDBrain - Caudate (basal ganglia)	0.0654832621495572	0.0634198177199873	1212	1.03253627184298	0.302026952737226	0.367275537181571	TPM0	-0.0253605189223447	0.0059377512044966	1212	-4.27106459144658	2.09753975700868e-05	0.0002017766981316	I-DIV-
93979	ENSG00000012660	SMTSDBrain - Cerebellar Hemisphere	0.352194841138315	0.0638734689191309	1212	5.51394572892578	4.28462228114565e-08	5.34784086391772e-08	TPM+	-0.0119341426415032	0.0059766711285787	1212	-1.99678757367752	0.0460715845744108	0.0620743252341066	I-DIV0
93980	ENSG00000012660	SMTSDBrain - Cerebellum	0.245678826544079	0.0653328987168731	1212	3.7604152175882	0.0001777231091753	0.00021050775813	TPM+	0.0097563277144358	0.0060339747554641	1212	1.61689899441505	0.10616030977394	0.132671061165001	I-DIV0
93981	ENSG00000012660	SMTSDBrain - Cortex	-0.100938537810663	0.066415154794383	1212	-1.51981182793538	0.128819090527134	0.15069977683093	TPM0	-0.0203900990574998	0.0061424914136141	1212	-3.31951608630781	0.0009285516819081	0.0020890433832528	I-DIV-
93982	ENSG00000012660	SMTSDBrain - Frontal Cortex (BA9)	-0.0074060378397438	0.0649688409521642	1212	-0.11399368883919	0.909261676252933	0.91983448644192	TPM0	-0.028217381725857	0.0060857263347802	1212	-4.63664978896492	3.92465481839027e-06	2.03414024204228e-05	I-DIV-
93983	ENSG00000012660	SMTSDBrain - Hippocampus	0.0742374430320103	0.0658195809229138	1212	1.12789297639186	0.259588345703283	0.337714392068506	TPM0	0.000287298283853	0.0061672425422501	1212	0.046584560585203	0.962852011944596	0.987102541737179	I-DIV0
93984	ENSG00000012660	SMTSDBrain - Hypothalamus	0.229353296919898	0.0646103297684652	1212	3.54979300897857	0.0004002964365436	0.0005763133093501	TPM+	-0.0154605540549938	0.0060559208778895	1212	-2.55296500181185	0.010802698409852	0.0298308208269265	I-DIV-
93985	ENSG00000012660	SMTSDBrain - Nucleus accumbens (basal ganglia)	-0.20654318506819	0.0623563296992736	1212	-3.31230503886754	0.0009525992451637	0.0015144032578235	TPM-	-0.02406922090956	0.0058407025819459	1212	-4.12094616561364	4.02964501918508e-05	0.0002217775433916	I-DIV-
93986	ENSG00000012660	SMTSDBrain - Putamen (basal ganglia)	-0.099713044640401	0.0635284523425348	1212	-1.5695808879896	0.11677366572393	0.155731005059607	TPM0	-0.0134681607298879	0.0059531768736677	1212	-2.26234849319876	0.0238523288965257	0.0820503531930455	I-DIV0
93987	ENSG00000012660	SMTSDBrain - Spinal cord (cervical c-1)	1.90248781193356	0.0679674060461974	1212	27.9911787517746	2.15272178901296e-133	2.5764321093901102e-132	TPM+	-0.0672669963016184	0.0063489192222391	1212	-10.5950310512683	3.8023359324356804e-25	8.39695776209018e-24	I-DIV-
93988	ENSG00000012660	SMTSDBrain - Substantia nigra	0.575296875915575	0.0728373729414952	1212	7.89837486832025	6.29581208562208e-15	2.49656620495216e-14	TPM+	-0.0377291753703715	0.0068210604937039	1212	-5.53127705071617	3.89146090322339e-08	7.72147768692221e-07	I-DIV-
93989	ENSG00000012660	SEXFemale	0.0144122300320126	0.0563838595240878	225	0.25560914335521	0.79848617443526	0.909098055798193	TPM0	-0.0096574683795317	0.0046393786962776	225	-2.08162967754289	0.0385072887183892	0.439429694050878	I-DIV0
93990	ENSG00000012660	age_int	0.0099001957180064	0.0170829835483831	225	0.579535517900996	0.562807695948362	0.71670396152858	TPM0	0.0018386586557735	0.0014090584525238	225	1.30488458621443	0.193265128739462	0.471664619059901	I-DIV0
93991	ENSG00000012660	SMRIN	0.0055513139105696	0.018421683053977	1212	0.301346727891468	0.763201804493928	0.799474464832999	TPM0	-0.0038208287381779	0.0017025798916885	1212	-2.24414064610421	0.0250032557828151	0.0435822932700457	I-DIV-
93992	ENSG00000012660	SMTSISCH	-5.75053296900246e-05	9.28358131964235e-05	1212	-0.619430451568878	0.535749246078111	0.876791085150526	TPM0	6.18339268334718e-06	7.70672381830253e-06	1212	0.802337391235219	0.422515110509016	0.874299273058052	I-DIV0
93993	ENSG00000001084	(Intercept)	3.32993009817205	0.103876502336723	1212	32.0566251583813	8.4127817432585e-164	2.78794445631551e-163	TPM+	0.348746186720607	0.0330854089196831	1212	10.5407851408822	6.45674951992348e-25	1.33050718243712e-24	I-DIV+
93994	ENSG00000001084	SMTSDBrain - Anterior cingulate cortex (BA24)	-0.170202090318714	0.0401424636160551	1212	-4.23995128815763	2.40554756385428e-05	4.82327974244254e-05	TPM-	0.0198146368565211	0.0131758032938392	1212	1.50386556437026	0.132876507796389	0.288728780629618	I-DIV0
93995	ENSG00000001084	SMTSDBrain - Caudate (basal ganglia)	0.358897795262538	0.0375792422090493	1212	9.55042662292199	6.86564501403692e-21	4.69592324631795e-20	TPM+	0.0240314548957432	0.0123200511817283	1212	1.95059700168973	0.051335224967898	0.130158839414203	I-DIV0
93996	ENSG00000001084	SMTSDBrain - Cerebellar Hemisphere	0.0361347728133026	0.0378126158293242	1212	0.955627428062769	0.33945106323526	0.355645347400721	TPM0	0.159988247122939	0.0123917895664353	1212	12.9108266618961	7.9842377431718e-36	5.2741935930489e-35	I-DIV+
93997	ENSG00000001084	SMTSDBrain - Cerebellum	-0.0124987421325001	0.0379517071745994	1212	-0.329332803791902	0.741961054511429	0.753380231956776	TPM0	0.218383438247756	0.0123685112787635	1212	17.6564045038077	2.88659722841675e-62	2.6404610349365e-61	I-DIV+
93998	ENSG00000001084	SMTSDBrain - Cortex	0.0537821984723642	0.0386577163687916	1212	1.39124096103573	0.164407688739475	0.18967077183977	TPM0	0.102204204533438	0.0126055978713489	1212	8.10784268834536	1.2505034322580801e-15	9.954988107780052e-15	I-DIV+
93999	ENSG00000001084	SMTSDBrain - Frontal Cortex (BA9)	0.172841955447609	0.038526579418418	1212	4.48630421015214	7.93521702390785e-06	1.15717651829579e-05	TPM+	0.0329121187411081	0.0126346709689217	1212	2.60490509187489	0.0093024586143365	0.0229638447175463	I-DIV+
94000	ENSG00000001084	SMTSDBrain - Hippocampus	0.0995131671777537	0.0390516236658817	1212	2.54824659863491	0.0109491156491895	0.0201286772540656	TPM+	0.0689549884347069	0.0128108914268231	1212	5.38252851712808	8.81142468646251e-08	4.74558158113766e-06	I-DIV+
94001	ENSG00000001084	SMTSDBrain - Hypothalamus	0.115366103908058	0.0383527441932498	1212	3.00802736113895	0.0026837349879826	0.0036588823660855	TPM+	0.0243665976730019	0.0125835598268892	1212	1.93638350420793	0.0530529855763655	0.111101834891704	I-DIV0
94002	ENSG00000001084	SMTSDBrain - Nucleus accumbens (basal ganglia)	0.362651433982843	0.0369751867253431	1212	9.80796761559769	6.626360923532789e-22	2.55719714509428e-21	TPM+	0.0438275027587643	0.0121261352526249	1212	3.61430099909838	0.0003135069684597	0.0013858373362904	I-DIV+
94003	ENSG00000001084	SMTSDBrain - Putamen (basal ganglia)	0.192650254692639	0.0376971270626114	1212	5.11047577638118	3.73058768749556e-07	9.49833179672048e-07	TPM+	0.0149939195723022	0.0123665796399861	1212	1.21245485888603	0.225574596732172	0.419608509608358	I-DIV0
94004	ENSG00000001084	SMTSDBrain - Spinal cord (cervical c-1)	0.643365787587897	0.0401345294190999	1212	16.0302312472542	1.34912008082744e-52	4.0003684194422804e-52	TPM+	0.0600697969433056	0.0131420658531643	1212	4.57080322184219	5.35567558365901e-06	1.93038395610418e-05	I-DIV+
94005	ENSG00000001084	SMTSDBrain - Substantia nigra	0.330248861840783	0.0431775114060903	1212	7.64863122227559	4.1209603519259996e-14	1.5532322354771799e-13	TPM+	0.0285930882496248	0.0141589447975912	1212	2.01943638162141	0.0436616411259838	0.124365489300501	I-DIV0
94006	ENSG00000001084	SEXFemale	0.0005404741800871	0.02739531739729	225	0.0197287066343906	0.984277274534406	0.993310794453651	TPM0	-0.0092648363315939	0.0083294042711616	225	-1.11230479755569	0.2671941455219	0.723263494733449	I-DIV0
94007	ENSG00000001084	age_int	-0.0117020220475029	0.008333421579472	225	-1.40422777557886	0.161629882161438	0.317603320196601	TPM0	0.0032145608174735	0.0025385374427084	225	1.26630427560048	0.206713594186431	0.488255276614305	I-DIV0
94008	ENSG00000001084	SMRIN	0.0326088687093754	0.0106878428286868	1212	3.05102434907176	0.0023301893802781	0.0039677619794949	TPM+	0.0076548721932208	0.0034692083886848	1212	2.20651841445674	0.0275346987652833	0.0474463402165084	I-DIV+
94009	ENSG00000001084	SMTSISCH	-2.12894358779189e-05	4.56955349507357e-05	1212	-0.465897508386126	0.641372577554232	0.910759506446831	TPM0	-1.86612102698009e-05	1.39506675461173e-05	1212	-1.33765715569608	0.1812591706708	0.738122512682603	I-DIV0
94010	ENSG00000124743	(Intercept)	0.0466551814425843	0.0408384441098675	1212	1.14243288302238	0.253499761990998	0.26592786745498	TPM0	-0.0327056483579384	0.0745378077904028	1212	-0.438779316530281	0.66089965333966	0.692017266960731	I-DIV0
94011	ENSG00000124743	SMTSDBrain - Anterior cingulate cortex (BA24)	-0.0519469074226207	0.0171236867047284	1212	-3.03362869914436	0.0024677387541397	0.0040710747481817	TPM-	-0.00818366625566	0.033751631453319	1212	-0.242467279455176	0.808459130730686	0.912888260441518	I-DIV0
94012	ENSG00000124743	SMTSDBrain - Caudate (basal ganglia)	0.179915559131747	0.0159741578478498	1212	11.2629135661111	4.68673680731479e-28	4.66434887536282e-27	TPM+	-0.0350774876682087	0.0313555520928759	1212	-1.11870100594333	0.263489386835996	0.43368928806249	I-DIV0
94013	ENSG00000124743	SMTSDBrain - Cerebellar Hemisphere	-0.14048107205594	0.0160557696068432	1212	-8.74956950030381	7.044889779748729e-18	9.71679309865343e-18	TPM-	0.0896537817106337	0.0314815470982075	1212	2.84782007157896	0.0044763032771943	0.0068603928167333	I-DIV+
94014	ENSG00000124743	SMTSDBrain - Cerebellum	-0.105858996878176	0.015897564514286	1212	-6.65881851166879	4.1747869002928596e-11	5.52382182495505e-11	TPM-	0.185261757971071	0.0309157937102473	1212	5.99246326028061	2.7218397817637803e-09	5.791132908418121e-09	I-DIV+
94015	ENSG00000124743	SMTSDBrain - Cortex	-0.0210148269356146	0.0162143256538123	1212	-1.29606542907158	0.195199689649747	0.222968683156405	TPM0	-0.0071963948613666	0.0315484510008369	1212	-0.228106123536008	0.819602216425884	0.869986022315979	I-DIV0
94016	ENSG00000124743	SMTSDBrain - Frontal Cortex (BA9)	-0.0483615258716532	0.0163920403040155	1212	-2.95030545159203	0.0032355869175161	0.0042246460997733	TPM-	0.0105875324866844	0.0322074417413149	1212	0.328729384088368	0.742417031511744	0.832007309573002	I-DIV0
94017	ENSG00000124743	SMTSDBrain - Hippocampus	-0.014176811441356	0.0166332034994649	1212	-0.852319966013289	0.394204914164505	0.48143776404788	TPM0	-0.0270615659546152	0.0327367887595471	1212	-0.826640821535164	0.408603378452753	0.661604038697299	I-DIV0
94018	ENSG00000124743	SMTSDBrain - Hypothalamus	0.0830764527553718	0.0163418952051842	1212	5.08364860453989	4.28553529266434e-07	7.28393793731721e-07	TPM+	0.003967696476467	0.0321736444089962	1212	0.123321325555448	0.901873101065026	0.935919431266459	I-DIV0
94019	ENSG00000124743	SMTSDBrain - Nucleus accumbens (basal ganglia)	0.382124988773434	0.0157344060330552	1212	24.2859494009914	1.7587046532461501e-106	1.30127707848129e-104	TPM+	-0.0447986632545234	0.0309339973222236	1212	-1.44820156243885	0.147819322999619	0.257971030571583	I-DIV0
94020	ENSG00000124743	SMTSDBrain - Putamen (basal ganglia)	0.0899028162685207	0.0160552110345297	1212	5.59960352281686	2.65570598584487e-08	7.45046927354141e-08	TPM+	-0.0393638381973504	0.0315894276803214	1212	-1.2461079889039	0.212965558886042	0.404667785839623	I-DIV0
94021	ENSG00000124743	SMTSDBrain - Spinal cord (cervical c-1)	0.0214210800615897	0.017007595746322	1212	1.25950077724667	0.208092001076807	0.228782720806149	TPM0	-0.0147542045651189	0.0333096703127705	1212	-0.442940576312529	0.657887761116279	0.744815873696207	I-DIV0
94022	ENSG00000124743	SMTSDBrain - Substantia nigra	0.0156731674400004	0.0183691969280478	1212	0.853230955136052	0.39369982778912	0.451727758928473	TPM0	-0.0222156028230409	0.0360986737047079	1212	-0.615413269882642	0.538397367249918	0.721767832088085	I-DIV0
94023	ENSG00000124743	SEXFemale	-0.0014801582399976	0.0094285891720966	225	-0.156986184569173	0.875396513920169	0.947050314389994	TPM0	-0.0096884380004639	0.0149547432133262	225	-0.647850508849295	0.517742163428466	0.853360771487974	I-DIV0
94024	ENSG00000124743	age_int	0.0015380437634725	0.0028847000612388	225	0.533172853614478	0.594440172274574	0.740868067752505	TPM0	-0.0010574805457851	0.0046065357495942	225	-0.229560911554474	0.81864153077134	0.921627065308694	I-DIV0
94025	ENSG00000124743	SMRIN	0.0221767043079549	0.0044039564980596	1212	5.03563200901866	5.48399426352281e-07	1.40552873371026e-06	TPM+	0.0131944484367805	0.0082802307841538	1212	1.59348800543472	0.11131149312188	0.162863258371083	I-DIV0
94026	ENSG00000124743	SMTSISCH	8.93302383911852e-06	1.58992452923272e-05	1212	0.5618520674959	0.574320695967427	0.888914339585268	TPM0	-1.04026619580829e-05	2.54775529197854e-05	1212	-0.408306951253721	0.683120459909703	0.948240837977148	I-DIV0
94027	ENSG00000137269	(Intercept)	2.55216088329717	0.127744405431381	1212	19.9786509215708	5.505290830348989e-77	1.0922287308325501e-76	TPM+	0.634564723968003	0.0386567968270441	1212	16.4153467450274	7.8063711532626e-55	2.39732507449108e-54	I-DIV+
94028	ENSG00000137269	SMTSDBrain - Anterior cingulate cortex (BA24)	-0.340847977446834	0.0475707202144816	1212	-7.1650791896792	1.34656504791341e-12	4.59020688238124e-12	TPM-	0.0345030475551713	0.0164514811214529	1212	2.09726086669358	0.0361772373789798	0.111186020314201	I-DIV0
94029	ENSG00000137269	SMTSDBrain - Caudate (basal ganglia)	0.279641691930823	0.0445892793649852	1212	6.27150059192071	4.96472233128091e-10	1.6168534223262401e-09	TPM+	0.0177420164836508	0.015335611634894	1212	1.15691613129282	0.247534593651239	0.415109378931765	I-DIV0
94030	ENSG00000137269	SMTSDBrain - Cerebellar Hemisphere	-0.0795588714142379	0.0448857163779728	1212	-1.77247636518241	0.076566673082056	0.0831178322762426	TPM0	-0.0159224960895876	0.015410703798879	1212	-1.03321018283057	0.301711666294083	0.352757820483118	I-DIV0
94031	ENSG00000137269	SMTSDBrain - Cerebellum	-0.0262629654225145	0.0453965640147728	1212	-0.578523198671339	0.563018423123695	0.578810135809673	TPM0	0.0248596538359072	0.0152292775260127	1212	1.63235936789812	0.102863563099439	0.128845950329603	I-DIV0
94032	ENSG00000137269	SMTSDBrain - Cortex	-0.209135016958972	0.0462043643794257	1212	-4.52630438201847	6.59301362692788e-06	1.026790378369e-05	TPM-	0.0558574121204695	0.0155352023758918	1212	3.59553810558346	0.0003367346488661	0.000806634860839	I-DIV+
94033	ENSG00000137269	SMTSDBrain - Frontal Cortex (BA9)	-0.357824896261743	0.0456970259800413	1212	-7.83037601654923	1.05555958560581e-14	1.92798828913166e-14	TPM-	0.017030946062817	0.0157397141446364	1212	1.08203655455971	0.279451518668121	0.406042606593988	I-DIV0
94034	ENSG00000137269	SMTSDBrain - Hippocampus	0.157669088878044	0.0463065833080884	1212	3.40489575378592	0.0006835455387687	0.0015690432097513	TPM+	0.0221791968144163	0.0159756466140616	1212	1.38831293344298	0.165296886395344	0.399523632613812	I-DIV0
94035	ENSG00000137269	SMTSDBrain - Hypothalamus	0.263965040591172	0.045468621247587	1212	5.80543313934728	8.19078654701214e-09	1.51758617113726e-08	TPM+	0.0454478803859852	0.0156968279728062	1212	2.89535442859672	0.0038552290989894	0.0124022140498576	I-DIV+
94036	ENSG00000137269	SMTSDBrain - Nucleus accumbens (basal ganglia)	0.228184080794509	0.0438573903861453	1212	5.20286498547787	2.30248138249231e-07	4.68484839506338e-07	TPM+	0.0192564797940206	0.0151093479121929	1212	1.27447457732316	0.202739572305142	0.328979133826565	I-DIV0
94037	ENSG00000137269	SMTSDBrain - Putamen (basal ganglia)	0.148874998156306	0.0446987785556753	1212	3.33062788216622	0.0008925960672804	0.0016252720939878	TPM+	0.0086248974266605	0.0154198912913759	1212	0.559335812664538	0.576035899529708	0.756799903182327	I-DIV0
94038	ENSG00000137269	SMTSDBrain - Spinal cord (cervical c-1)	1.06588438804538	0.0476929349729115	1212	22.3488948342303	6.411873721184191e-93	3.6040329606400596e-92	TPM+	0.0857709183780521	0.0163196495552376	1212	5.25568383608612	1.74129679161596e-07	7.74485769619302e-07	I-DIV+
94039	ENSG00000137269	SMTSDBrain - Substantia nigra	0.20355281431849	0.0512202250715595	1212	3.97407106341505	7.4824549890068e-05	0.0001384564593852	TPM+	0.0405913345470443	0.0176385031759363	1212	2.30129133646793	0.021544186138264	0.0726582839857876	I-DIV0
94040	ENSG00000137269	SEXFemale	0.0745861183495454	0.0355195117558131	225	2.09986327690269	0.0368550391623783	0.237482120317507	TPM0	0.0131333795042418	0.008693055059148	225	1.51078986787517	0.132245116178454	0.606306606781916	I-DIV0
94041	ENSG00000137269	age_int	0.018397079349175	0.0107835264679959	225	1.70603553520039	0.0893813419045406	0.212502127284759	TPM0	-0.0009628944354893	0.0026629797588013	225	-0.361585337743146	0.718001245690079	0.870641118414513	I-DIV0
94042	ENSG00000137269	SMRIN	-0.0627892109629331	0.01281254217909	1212	-4.90060521052603	1.08488295607925e-06	2.70520263410375e-06	TPM-	-0.0110618141735159	0.0041976379408404	1212	-2.63524732943051	0.0085148653685378	0.0165550562678572	I-DIV-
94043	ENSG00000137269	SMTSISCH	-0.000118367814474	5.89315170717208e-05	1212	-2.00856554108411	0.0448047104914926	0.436040433879713	TPM0	-6.67518995447091e-06	1.46874178178767e-05	1212	-0.45448356118434	0.649562204702833	0.940401202273444	I-DIV0
94044	ENSG00000146147	(Intercept)	0.511102622747617	0.12816867314148	1212	3.98773436769087	7.06971302995305e-05	8.42872043643375e-05	TPM+	0.512614331022423	0.0460945520689075	1212	11.1209309563548	2.00103324890175e-27	4.26553048776392e-27	I-DIV+
94045	ENSG00000146147	SMTSDBrain - Anterior cingulate cortex (BA24)	0.64432028649021	0.05514547086882	1212	11.6840109684242	5.808742101712619e-30	5.89965506340716e-29	TPM+	0.0120030011637456	0.0202537117405948	1212	0.592632171202862	0.553537894562007	0.741487187990426	I-DIV0
94046	ENSG00000146147	SMTSDBrain - Caudate (basal ganglia)	-0.616732646422456	0.0513758116585967	1212	-12.0043387444811	1.8921326244077802e-31	2.21107217526737e-30	TPM-	-0.160390707414219	0.0188478029274351	1212	-8.50978270686139	5.07675754430627e-17	4.0598676240679505e-15	I-DIV-
94047	ENSG00000146147	SMTSDBrain - Cerebellar Hemisphere	-0.454734440817921	0.0516193191386806	1212	-8.80938471110457	4.2730056757867e-18	5.90699946485128e-18	TPM-	-0.114625797731926	0.0189314735194711	1212	-6.05477421575413	1.8726242529343403e-09	4.5227474711657105e-09	I-DIV-
94048	ENSG00000146147	SMTSDBrain - Cerebellum	-0.22986416271342	0.0509443274414201	1212	-4.5120659013064	7.04372582691108e-06	8.59181532573068e-06	TPM-	-0.0633535322948534	0.0186413620737791	1212	-3.39854631030241	0.0006994561160576	0.0010898630330305	I-DIV-
94049	ENSG00000146147	SMTSDBrain - Cortex	1.5332656863157	0.0519729316827529	1212	29.5012352906101	1.29268387574364e-144	3.35546827680735e-143	TPM+	0.0407967691571433	0.0190206354784314	1212	2.14486888218877	0.0321616387884147	0.0540487570129228	I-DIV0
94050	ENSG00000146147	SMTSDBrain - Frontal Cortex (BA9)	1.59439179005548	0.0527369205912663	1212	30.2329330605536	4.34949508163068e-150	8.41930380471151e-149	TPM+	0.057740637987988	0.0193523699524746	1212	2.98364686753028	0.002905376445925	0.0082296477003177	I-DIV+
94051	ENSG00000146147	SMTSDBrain - Hippocampus	-0.228420657107205	0.053539099537781	1212	-4.26642694926192	2.14093740321012e-05	6.24762308190731e-05	TPM-	-0.0369337227145051	0.0196557609128158	1212	-1.87902787779759	0.0604804970883769	0.21026922916875	I-DIV0
94052	ENSG00000146147	SMTSDBrain - Hypothalamus	-0.317235713909015	0.0526070414318855	1212	-6.03028996260445	2.1699373062380503e-09	4.12074685859598e-09	TPM-	-0.0396773894667571	0.0193152119455764	1212	-2.05420419814984	0.0401700150216098	0.0884634239015535	I-DIV0
94053	ENSG00000146147	SMTSDBrain - Nucleus accumbens (basal ganglia)	-0.689540768887548	0.0506281524072033	1212	-13.6197103015247	2.07178237770673e-39	1.527216115857e-38	TPM-	-0.227992322743514	0.0185814674750497	1212	-12.2698771262093	1.04864313802867e-32	2.12874557019819e-30	I-DIV-
94054	ENSG00000146147	SMTSDBrain - Putamen (basal ganglia)	-0.742593981177623	0.0516747766824962	1212	-14.370531018263	2.33463591911509e-43	3.66368931053204e-42	TPM-	-0.247575185439511	0.0189697488626418	1212	-13.0510523482509	1.6000500214861e-36	5.50765044352411e-34	I-DIV-
94055	ENSG00000146147	SMTSDBrain - Spinal cord (cervical c-1)	-0.387446065841849	0.054653508633626	1212	-7.08913435803587	2.28620989019716e-12	3.57953598352435e-12	TPM-	-0.144280206099299	0.0200378772875636	1212	-7.2003737735656	1.05112097172497e-12	8.43988309649755e-12	I-DIV-
94056	ENSG00000146147	SMTSDBrain - Substantia nigra	-0.62289885107355	0.0591000908831971	1212	-10.539727465134	6.523612612945901e-25	4.93761386775264e-24	TPM-	-0.172210636635786	0.0216885018670435	1212	-7.94018128552561	4.57329323121524e-15	2.40633907274972e-13	I-DIV-
94057	ENSG00000146147	SEXFemale	-0.0305973208549147	0.0282603782022476	225	-1.08269325470249	0.2801035272087	0.556272325325794	TPM0	-0.0050266008841101	0.0097802473296464	225	-0.513954373001721	0.607788270821157	0.888534713339691	I-DIV0
94058	ENSG00000146147	age_int	-0.0134538131393777	0.0086653131173529	225	-1.55260553856218	0.121922835261284	0.262157275058008	TPM0	0.0025003437302537	0.0030044624647812	225	0.832210007468264	0.406172820174714	0.681502642221726	I-DIV0
94059	ENSG00000146147	SMRIN	0.0519256218315633	0.013983606428386	1212	3.71332117343898	0.0002138549338944	0.0004153801549662	TPM+	0.006485978542022	0.0050706841789774	1212	1.27911309659401	0.20110206934486	0.270326747539394	I-DIV0
94060	ENSG00000146147	SMTSISCH	-2.98971501344632e-06	4.78161169730664e-05	1212	-0.0625252572292799	0.950154858330413	0.990750076086987	TPM0	2.87334834513862e-05	1.65941894565545e-05	1212	1.73153883331354	0.0836101652408193	0.645386644578743	I-DIV0
94061	ENSG00000137251	(Intercept)	0.0108618823279179	0.043200567133475	1212	0.251429160509825	0.801524947482629	0.808984320400303	TPM0	0.0136842695939451	0.0444003858010118	1212	0.308201592104933	0.757981900962177	0.78223850745194	I-DIV0
94062	ENSG00000137251	SMTSDBrain - Anterior cingulate cortex (BA24)	0.107200936629421	0.0196973733628249	1212	5.44239755498277	6.35668976894426e-08	1.59057878953008e-07	TPM+	0.0288147761684966	0.0208708092448032	1212	1.38062572612854	0.167648616912693	0.338417669581282	I-DIV0
94063	ENSG00000137251	SMTSDBrain - Caudate (basal ganglia)	-0.0669756928427386	0.0182917515597276	1212	-3.66152430094212	0.0002615200046966	0.0005126789345508	TPM-	-0.0507393025548762	0.0193472184842315	1212	-2.62256316566797	0.0088365436015733	0.0322391316560626	I-DIV-
94064	ENSG00000137251	SMTSDBrain - Cerebellar Hemisphere	-0.0663445025060748	0.0183635292312112	1212	-3.61284052050919	0.0003152596348573	0.0003691356251076	TPM-	-0.0580827986462276	0.0194153998763248	1212	-2.99158394965915	0.0028314488843183	0.0044336591806069	I-DIV-
94065	ENSG00000137251	SMTSDBrain - Cerebellum	-0.0649272767867159	0.0180240173049971	1212	-3.60226445015202	0.000328228322314	0.0003862054882604	TPM-	-0.0615132242433605	0.0190193615501251	1212	-3.23424233149172	0.0012525677958682	0.0019124798009378	I-DIV-
94066	ENSG00000137251	SMTSDBrain - Cortex	0.214202118568672	0.01839301755105	1212	11.645838861087	8.693621989327429e-30	2.48923708099476e-29	TPM+	0.0869218477913861	0.0194078219831696	1212	4.47870182789004	8.21830232419445e-06	2.44602629701682e-05	I-DIV+
94067	ENSG00000137251	SMTSDBrain - Frontal Cortex (BA9)	0.222492900086874	0.0187903703661708	1212	11.8407937550522	1.0968000845438e-30	2.5679036727290497e-30	TPM+	0.0698386320469192	0.0198821397299433	1212	3.5126315877229	0.000460017401293	0.001566770387626	I-DIV+
94068	ENSG00000137251	SMTSDBrain - Hippocampus	-0.024545724300895	0.0191027436811886	1212	-1.28493187735468	0.199061594946668	0.268638992106497	TPM0	-0.0338221177899281	0.020230346743141	1212	-1.67185062220426	0.0948119049402603	0.284338048601589	I-DIV0
94069	ENSG00000137251	SMTSDBrain - Hypothalamus	0.0455014658736461	0.0187747131512731	1212	2.4235505228244	0.0155152622884847	0.0199600798729174	TPM+	0.0124444989477038	0.0198859753441732	1212	0.625792737460582	0.531568718008086	0.653936812979501	I-DIV0
94070	ENSG00000137251	SMTSDBrain - Nucleus accumbens (basal ganglia)	-0.0174920361658035	0.0180489699632185	1212	-0.969143181103967	0.332667110741057	0.385752547160299	TPM0	-0.0358906861437161	0.0191062456165865	1212	-1.87847926086319	0.0605555097000323	0.126595714363653	I-DIV0
94071	ENSG00000137251	SMTSDBrain - Putamen (basal ganglia)	-0.0681859715900777	0.0184324815448614	1212	-3.69922907146957	0.0002259431678515	0.0004409149765542	TPM-	-0.0601719267353228	0.0195165418248074	1212	-3.08312442211656	0.0020946700544611	0.0118032048549243	I-DIV-
94072	ENSG00000137251	SMTSDBrain - Spinal cord (cervical c-1)	-0.0520135431086377	0.0194286311481523	1212	-2.67715943094552	0.0075251777847636	0.0091026482080937	TPM-	-0.0494610414859331	0.0205368216840187	1212	-2.40840779780557	0.0161707955777641	0.0315136464219467	I-DIV-
94073	ENSG00000137251	SMTSDBrain - Substantia nigra	0.0637906113645567	0.0210610382061402	1212	3.02884457737506	0.0025068504275519	0.0039717300049887	TPM+	-0.024625347762114	0.0222865883517545	1212	-1.10494021666512	0.269404793147009	0.464123108985936	I-DIV0
94074	ENSG00000137251	SEXFemale	-0.004782247867688	0.0085560697254455	225	-0.5589304460044	0.576765053343501	0.78514740136991	TPM0	0.0044767067452792	0.0083058198754633	225	0.538984328146114	0.590430561342793	0.881886379426637	I-DIV0
94075	ENSG00000137251	age_int	-0.001540059876903	0.002637172364442	225	-0.583981501424873	0.559817759185924	0.714332693927788	TPM0	0.0016022584186584	0.0025668299603182	225	0.624216813512575	0.533117600743872	0.769848070239715	I-DIV0
94076	ENSG00000137251	SMRIN	0.0087483403631564	0.0048082354091344	1212	1.81944926126885	0.069089540575325	0.0939992941630604	TPM0	0.0026479241907132	0.0049763170485819	1212	0.532105202474546	0.594750657636366	0.664686752753686	I-DIV0
94077	ENSG00000137251	SMTSISCH	1.3405239576127e-05	1.4590444819133e-05	1212	0.91876839550143	0.358399532565554	0.797829457576072	TPM0	2.31169597954445e-05	1.42248885608844e-05	1212	1.62510656561567	0.10439984422696	0.678971733643612	I-DIV0
94078	ENSG00000146151	(Intercept)	1.55658850333403	0.158266130679986	1212	9.83525974032592	5.1564358821928e-22	7.36819833576759e-22	TPM+	0.427314725716205	0.0396901334468742	1212	10.7662708236588	7.04422660256504e-26	1.46992994234337e-25	I-DIV+
94079	ENSG00000146151	SMTSDBrain - Anterior cingulate cortex (BA24)	0.428874844184293	0.0556957344101842	1212	7.70031760467946	2.80552794586306e-14	1.0624905404160699e-13	TPM+	-0.0203628560098254	0.0173077874272674	1212	-1.17651410357311	0.239620518163012	0.429591404505563	I-DIV0
94080	ENSG00000146151	SMTSDBrain - Caudate (basal ganglia)	-0.0489314568483274	0.0522874874777141	1212	-0.935815798553773	0.349554455032163	0.417496034551534	TPM0	0.0519041935723756	0.0161130611546573	1212	3.2212497100449	0.0013102537820571	0.0068177976947397	I-DIV+
94081	ENSG00000146151	SMTSDBrain - Cerebellar Hemisphere	0.941789275784609	0.0526653129962593	1212	17.8825344843484	1.1793157007555e-63	2.1597599821608302e-63	TPM+	0.0726243654628549	0.016186334437856	1212	4.4867703519707	7.91816675964695e-06	1.54100605300209e-05	I-DIV+
94082	ENSG00000146151	SMTSDBrain - Cerebellum	0.626307860781252	0.0539714924199677	1212	11.6044199020433	1.34494934867121e-29	2.11752291805309e-29	TPM+	0.0537605974613376	0.0159508034368079	1212	3.37040059921247	0.0007742214121846	0.0012018648863267	I-DIV+
94083	ENSG00000146151	SMTSDBrain - Cortex	0.269106498434992	0.0548541711465323	1212	4.90585296997973	1.05682248401112e-06	1.70335171130212e-06	TPM+	-0.0535060612372591	0.0162745477384889	1212	-3.28771417166441	0.0010390167920752	0.0023148715190262	I-DIV-
94084	ENSG00000146151	SMTSDBrain - Frontal Cortex (BA9)	0.836904482988457	0.0535614499716588	1212	15.6251274644598	2.7975406268391e-50	8.52014969905179e-50	TPM+	-0.0155433349458931	0.0165427976703312	1212	-0.93958321050915	0.347618603694654	0.48010047925692	I-DIV0
94085	ENSG00000146151	SMTSDBrain - Hippocampus	-0.0378121148982974	0.0542613336928094	1212	-0.696851926131483	0.486029096375498	0.571879669466421	TPM0	-0.001750850744558	0.0167992549282269	1212	-0.104221928415179	0.917010475845721	0.978327613796565	I-DIV0
94086	ENSG00000146151	SMTSDBrain - Hypothalamus	0.856233471303063	0.053262018506834	1212	16.0758734893459	7.35580812318153e-53	6.0504865362315e-52	TPM+	0.0169895916910088	0.016507691547533	1212	1.02919246110749	0.303594586659765	0.434443441949454	I-DIV0
94087	ENSG00000146151	SMTSDBrain - Nucleus accumbens (basal ganglia)	0.498915827589958	0.0514081285027494	1212	9.704998842027	1.69808543663298e-21	6.4462922089778405e-21	TPM+	0.0562575381951431	0.0158828281330784	1212	3.54203531787756	0.0004121300381572	0.0017660803854348	I-DIV+
94088	ENSG00000146151	SMTSDBrain - Putamen (basal ganglia)	-0.318283803275468	0.0523716071056522	1212	-6.07741142320449	1.63333734797388e-09	5.017901351924421e-09	TPM-	0.0188797215038506	0.0162134581092135	1212	1.16444754577815	0.244471842653823	0.441488042493229	I-DIV0
94089	ENSG00000146151	SMTSDBrain - Spinal cord (cervical c-1)	0.681731802856005	0.0560539254047373	1212	12.1620706834278	3.41378655958853e-32	7.43417636975997e-32	TPM+	0.12023321032523	0.0171341568004904	1212	7.0171652871642	3.7581167526970994e-12	2.83902770334952e-11	I-DIV+
94090	ENSG00000146151	SMTSDBrain - Substantia nigra	0.331482866652519	0.0600507009406254	1212	5.52004991549174	4.14193976761788e-08	1.00526478050983e-07	TPM+	0.0403498371237677	0.0185393987012593	1212	2.17643720672704	0.0297151369764331	0.0924198544264077	I-DIV0
94091	ENSG00000146151	SEXFemale	-0.0104786310934663	0.0472726161509405	225	-0.22166387110898	0.824776606547435	0.923015601334983	TPM0	0.0069739054561437	0.0085397829269848	225	0.816637321553802	0.414999507654211	0.804493413834082	I-DIV0
94092	ENSG00000146151	age_int	-0.0523930437241133	0.0143185640657365	225	-3.65909901883855	0.0003153344354524	0.0043605074735898	TPM-	-0.0067706868553487	0.0026216128746646	225	-2.58264174729263	0.0104382591697452	0.0967056886417453	I-DIV0
94093	ENSG00000146151	SMRIN	0.0908552461027608	0.0152106182290928	1212	5.97314617554371	3.0542685849301403e-09	9.715003771350711e-09	TPM+	-0.0025157966482034	0.0043537594258759	1212	-0.577844662994285	0.563476334768589	0.635929029559932	I-DIV0
94094	ENSG00000146151	SMTSISCH	0.0001047506143732	7.77337708755595e-05	1212	1.34755606467239	0.178053054019972	0.66293603905776	TPM0	-4.85518845786459e-06	1.4474844530557e-05	1212	-0.335422494356681	0.737364450534933	0.955429415089717	I-DIV0
94095	ENSG00000124749	(Intercept)	0.464108956868659	0.226132898504415	1212	2.05237256470932	0.0403478562751358	0.0441481553631747	TPM+	0.393796834546879	0.03998706232631	1212	9.84810615326887	4.581325472927979e-22	9.07780096838214e-22	I-DIV+
94096	ENSG00000124749	SMTSDBrain - Anterior cingulate cortex (BA24)	0.211227813514699	0.095165922174075	1212	2.21957407325205	0.0266322264585266	0.0388336562983986	TPM+	0.0333425320718235	0.0176357213103805	1212	1.89062479980321	0.0589128027378851	0.160161720835592	I-DIV0
94097	ENSG00000124749	SMTSDBrain - Caudate (basal ganglia)	-0.629729437233314	0.0887612545373952	1212	-7.0946432710458	2.2004585040279298e-12	8.632819611689349e-12	TPM-	-0.0172267112698959	0.0164081577810876	1212	-1.0498869830318	0.29397937320159	0.467121866058602	I-DIV0
94098	ENSG00000124749	SMTSDBrain - Cerebellar Hemisphere	0.47198085564486	0.0892101010760888	1212	5.29066607874706	1.44516394499176e-07	1.78925059856122e-07	TPM+	0.0375411569008505	0.0164801299203857	1212	2.27796486327529	0.0229021454022342	0.0322196863881809	I-DIV+
94099	ENSG00000124749	SMTSDBrain - Cerebellum	0.382981118653577	0.0882874634671066	1212	4.3378878904621	1.55816776599758e-05	1.88523178778984e-05	TPM+	0.0567687249099754	0.0162215876455785	1212	3.49957884211468	0.000482899689299	0.0007623363589593	I-DIV+
94100	ENSG00000124749	SMTSDBrain - Cortex	0.141890860054872	0.0900503588267701	1212	1.57568344983308	0.115359742794474	0.135773714682972	TPM0	0.0812889047086124	0.0165519765479257	1212	4.9111297658768	1.02931258575521e-06	3.42613737289215e-06	I-DIV+
94101	ENSG00000124749	SMTSDBrain - Frontal Cortex (BA9)	0.0487117969241063	0.0910873783453291	1212	0.534780974148042	0.592899412360779	0.629304819367246	TPM0	0.0290986763112494	0.0168482252666807	1212	1.72710631836074	0.0844033511711614	0.153543504416839	I-DIV0
94102	ENSG00000124749	SMTSDBrain - Hippocampus	0.0721386924360823	0.0924334770619124	1212	0.780439021976458	0.435284898032556	0.522064920121761	TPM0	0.0346252231125704	0.0171138450913686	1212	2.02322873250931	0.0432687211659296	0.168416158048508	I-DIV0
94103	ENSG00000124749	SMTSDBrain - Hypothalamus	0.398343005836187	0.090816033687831	1212	4.38626297208093	1.2532967309953e-05	1.97087103372525e-05	TPM+	0.0389102103272912	0.016817590508045	1212	2.31366141949275	0.0208529501724526	0.0517289069451064	I-DIV0
94104	ENSG00000124749	SMTSDBrain - Nucleus accumbens (basal ganglia)	-0.251551272509602	0.0874344537308009	1212	-2.87702686728157	0.0040847605646165	0.0061451875325547	TPM-	0.0235052209145258	0.016177604872655	1212	1.45294814031814	0.146497001988117	0.256539872758222	I-DIV0
94105	ENSG00000124749	SMTSDBrain - Putamen (basal ganglia)	-0.944437454066494	0.0892206807275574	1212	-10.5854096423049	4.1774224210364e-25	3.1318800480440502e-24	TPM-	-0.115373797383115	0.0165162739971158	1212	-6.98546157585317	4.671318499357119e-12	1.97241752316855e-10	I-DIV-
94106	ENSG00000124749	SMTSDBrain - Spinal cord (cervical c-1)	-0.31209842453826	0.0944918240967016	1212	-3.30291459099003	0.0009847807889601	0.0012338201465733	TPM-	-0.0428877686450815	0.0174423958469783	1212	-2.45882326151378	0.014078315620954	0.0278123580214829	I-DIV-
94107	ENSG00000124749	SMTSDBrain - Substantia nigra	-0.0578123639542787	0.102074400435045	1212	-0.566374759076517	0.571243906277745	0.624487435239009	TPM0	-0.0193742974563018	0.0188822653376855	1212	-1.02605789664624	0.305069029695441	0.504856084468815	I-DIV0
94108	ENSG00000124749	SEXFemale	0.0603975454298859	0.051873543459122	225	1.16432272411622	0.245526320806144	0.522114392109117	TPM0	0.0131929040925539	0.0084261555442887	225	1.56570858717366	0.118822180047652	0.593098047520513	I-DIV0
94109	ENSG00000124749	age_int	0.057503121599938	0.0158756425647671	225	3.62209727041569	0.0003611534194293	0.0047773627763111	TPM+	0.0034362938012759	0.0025893579527051	225	1.32708334036471	0.185826223692581	0.460965845144282	I-DIV0
94110	ENSG00000124749	SMRIN	0.0670558448691517	0.0244286898087324	1212	2.74496280374322	0.0061411920463954	0.009887100646937	TPM+	0.0088871653526259	0.0044047272494877	1212	2.01764260287841	0.0438485404931429	0.0717917268295341	I-DIV0
94111	ENSG00000124749	SMTSISCH	-8.11123934509254e-05	8.7515160669252e-05	1212	-0.926838193869921	0.3541950726702	0.794477575919862	TPM0	7.78179596756551e-06	1.43038322055973e-05	1212	0.544035742010478	0.586516940490956	0.921828043925373	I-DIV0
94112	ENSG00000151914	(Intercept)	4.26883795979337	0.133512323755949	1212	31.9733627556097	3.57096337017484e-163	1.17772618211515e-162	TPM+	0.394075202594018	0.0147339575552211	1212	26.7460525196351	3.09746288779673e-124	2.2092444759177198e-123	I-DIV+
94113	ENSG00000151914	SMTSDBrain - Anterior cingulate cortex (BA24)	-0.212572064341738	0.0536289894245154	1212	-3.96375293703679	7.80915738578401e-05	0.0001495527310673	TPM-	-0.0196663820868405	0.0057902500003147	1212	-3.39646510699391	0.0007047457784306	0.0048036782848344	I-DIV-
94114	ENSG00000151914	SMTSDBrain - Caudate (basal ganglia)	0.0754021227948798	0.0501277426536488	1212	1.50419944731725	0.132790549880248	0.17651154858998	TPM0	0.0140200554291655	0.0054170732517187	1212	2.58812365601981	0.0097654561321909	0.0349043413988964	I-DIV+
94115	ENSG00000151914	SMTSDBrain - Cerebellar Hemisphere	0.207599900164659	0.0504138436579843	1212	4.11791454690601	4.08226397230298e-05	4.86369960402147e-05	TPM+	-0.0198055428686419	0.0054495599453536	1212	-3.63433801393971	0.00029036521456	0.0004987138309299	I-DIV-
94116	ENSG00000151914	SMTSDBrain - Cerebellum	0.518514423806793	0.0502449899978987	1212	10.3197238934365	5.4597810582262405e-24	8.22082286762592e-24	TPM+	0.0292121840222938	0.0054522585808335	1212	5.3578133885623	1.00735173022936e-07	1.98141705545984e-07	I-DIV+
94117	ENSG00000151914	SMTSDBrain - Cortex	0.259765194431515	0.051215441376214	1212	5.07200928960769	4.55037985882e-07	7.43634169517554e-07	TPM+	0.0142631746323524	0.0055554664918818	1212	2.56741259319896	0.0103651517907036	0.0194020349277694	I-DIV+
94118	ENSG00000151914	SMTSDBrain - Frontal Cortex (BA9)	-0.0523461976897306	0.051412827835586	1212	-1.01815441580318	0.30880777275103	0.344245443096297	TPM0	-0.0437165249335263	0.0055546068946601	1212	-7.87031841543145	7.795745753232671e-15	1.59072608693968e-13	I-DIV-
94119	ENSG00000151914	SMTSDBrain - Hippocampus	0.105339869194263	0.0521354302494896	1212	2.02050445714494	0.0435506753313416	0.0699372609732722	TPM0	0.0074920945825624	0.0056312384883813	1212	1.33045236816386	0.183619539240242	0.425063126364034	I-DIV0
94120	ENSG00000151914	SMTSDBrain - Hypothalamus	-0.00800682264275	0.0512124209008653	1212	-0.156345326034269	0.875786867947357	0.88966505851533	TPM0	-0.0307965464238537	0.0055309433223101	1212	-5.56804592439585	3.16989468417739e-08	3.9428210863523e-07	I-DIV-
94121	ENSG00000151914	SMTSDBrain - Nucleus accumbens (basal ganglia)	0.109689902093004	0.0493441096745643	1212	2.22295837976272	0.0264025036634238	0.036501985768502	TPM+	0.0195892284091248	0.0053309702865427	1212	3.67460844015111	0.0002486172996507	0.0011248081217254	I-DIV+
94122	ENSG00000151914	SMTSDBrain - Putamen (basal ganglia)	-0.0716115243952044	0.0503270149622136	1212	-1.42292413823811	0.155015483020091	0.200942706356129	TPM0	0.0058164098971115	0.0054359467469428	1212	1.06999022762366	0.284836746645728	0.488849981021583	I-DIV0
94123	ENSG00000151914	SMTSDBrain - Spinal cord (cervical c-1)	0.992823022536956	0.0534545287637648	1212	18.5732256087151	5.8581025700345506e-68	2.18303591654335e-67	TPM+	0.0313366544291818	0.0057815302336068	1212	5.42013155047228	7.18021628522608e-08	3.33797841046006e-07	I-DIV+
94124	ENSG00000151914	SMTSDBrain - Substantia nigra	0.517571307228139	0.0576146476621682	1212	8.98332851505043	9.8199108360419e-19	4.999629201861329e-18	TPM+	-0.0140733418024066	0.0062248892142322	1212	-2.26081803515957	0.0239472666205762	0.0789302705391765	I-DIV0
94125	ENSG00000151914	SEXFemale	0.0639416382206222	0.0331491364799078	225	1.92890811075511	0.055000266013554	0.271645342959596	TPM0	0.0003444273703693	0.0037876919960834	225	0.0909333099749242	0.927626483933675	0.980821216881537	I-DIV0
94126	ENSG00000151914	age_int	0.0095759826455958	0.0101087996223935	225	0.947291765916767	0.344506389962421	0.523972986612601	TPM0	-0.0007894084205592	0.0011533637387668	225	-0.684440124156573	0.494401670270963	0.74367673398304	I-DIV0
94127	ENSG00000151914	SMRIN	0.0222245287951332	0.0140710389624606	1212	1.57945186950479	0.114493379270009	0.149159796557621	TPM0	0.0085471004481389	0.0015324157960315	1212	5.57753350642367	3.00591549612714e-08	1.3188048203291e-07	I-DIV+
94128	ENSG00000151914	SMTSISCH	5.6718114070213e-05	5.5584336773525e-05	1212	1.02039742421156	0.307743647833965	0.7679768195119	TPM0	1.919480753908e-06	6.33252543919957e-06	1212	0.303114574483355	0.761854566177363	0.960333779272666	I-DIV0
94129	ENSG00000151917	(Intercept)	3.19686929912037	0.150911874364743	1212	21.1836829446156	5.5175212274126e-85	1.14741832302142e-84	TPM+	0.42527267330015	0.0269966366534975	1212	15.7528020530311	5.25763014266304e-51	1.53965814090857e-50	I-DIV+
94130	ENSG00000151917	SMTSDBrain - Anterior cingulate cortex (BA24)	0.498432110911788	0.0470797426005366	1212	10.5869761256109	4.1139431231113203e-25	3.07700403454628e-24	TPM+	0.01836714215819	0.0114547725527841	1212	1.60344887456764	0.109096134632965	0.250933787881808	I-DIV0
94131	ENSG00000151917	SMTSDBrain - Caudate (basal ganglia)	-0.235808364141216	0.044302103264142	1212	-5.32273519239613	1.21697441219741e-07	3.25389612339308e-07	TPM-	0.0315057206871526	0.0106794570913046	1212	2.9501238141408	0.0032374760274325	0.0144875579045035	I-DIV+
94132	ENSG00000151917	SMTSDBrain - Cerebellar Hemisphere	2.20813479320183	0.0446619428158211	1212	49.4410823619527	6.88529846413617e-293	3.6425598356542697e-292	TPM+	0.0630368902492498	0.010732208956362	1212	5.87361749156795	5.5013080202701e-09	1.29431963139609e-08	I-DIV+
94133	ENSG00000151917	SMTSDBrain - Cerebellum	1.71049027549576	0.0473053982532983	1212	36.158458413919	8.2257579870384e-195	2.80401834158807e-194	TPM+	0.0694372541816134	0.0106098717206467	1212	6.54458941727724	8.784425690570889e-11	1.99644892183866e-10	I-DIV+
94134	ENSG00000151917	SMTSDBrain - Cortex	0.473107938204335	0.0479042830823804	1212	9.87610935311853	3.5387044851180297e-22	8.74814157960327e-22	TPM+	-0.0039715974041468	0.0108226759681304	1212	-0.366970000380874	0.713705455021691	0.781761268577066	I-DIV0
94135	ENSG00000151917	SMTSDBrain - Frontal Cortex (BA9)	1.11751690647406	0.0453480204500543	1212	24.6431243389087	5.0186659598303105e-109	3.95351028895289e-108	TPM+	0.0016321322634187	0.0109604527518889	1212	0.148911025882347	0.881648613259937	0.924807797789722	I-DIV0
94136	ENSG00000151917	SMTSDBrain - Hippocampus	-0.0065571077964209	0.0459322939921535	1212	-0.142755939808733	0.886506663595122	0.916309785720446	TPM0	0.0084297878248977	0.0111241084809139	1212	0.7577944641012	0.448721347473958	0.69390231264477	I-DIV0
94137	ENSG00000151917	SMTSDBrain - Hypothalamus	0.141500777378131	0.0450556007484309	1212	3.14058130460194	0.001726914780556	0.0023816713383262	TPM+	0.0889920238729237	0.0109298272871317	1212	8.14212535432274	9.56481158155239e-16	3.6406064082283804e-14	I-DIV+
94138	ENSG00000151917	SMTSDBrain - Nucleus accumbens (basal ganglia)	0.0254326199424596	0.0435315628241853	1212	0.584234019926564	0.559171598957974	0.611754515159301	TPM0	0.0693928297072749	0.010521323506825	1212	6.5954468239914	6.3166259633239e-11	1.1275925084923401e-09	I-DIV+
94139	ENSG00000151917	SMTSDBrain - Putamen (basal ganglia)	-0.410323702962406	0.0443179734770163	1212	-9.25862964323501	9.11332094769568e-20	5.13524284291151e-19	TPM-	0.0235609769012392	0.0107372210094528	1212	2.1943272733696	0.0284011362231393	0.0935034768387143	I-DIV0
94140	ENSG00000151917	SMTSDBrain - Spinal cord (cervical c-1)	-0.132472493018949	0.0476995619793656	1212	-2.77722661428747	0.0055669968063296	0.0067675875187272	TPM-	0.122329013992046	0.0113658354346992	1212	10.7628704194135	7.28560980659936e-26	1.69398451802782e-24	I-DIV+
94141	ENSG00000151917	SMTSDBrain - Substantia nigra	0.0664461692524601	0.0508736926585633	1212	1.30610077193356	0.191766112918038	0.235308790448249	TPM0	0.0494073450183678	0.0122826324411592	1212	4.02253712753004	6.11362636108843e-05	0.0005407997754272	I-DIV+
94142	ENSG00000151917	SEXFemale	-0.0302805753328679	0.0508929258477456	225	-0.594985940157127	0.552450764364762	0.770230289949075	TPM0	-0.0033404441388253	0.0061035418941553	225	-0.547296012176818	0.584717822227817	0.879990531694081	I-DIV0
94143	ENSG00000151917	age_int	-0.0666226933597635	0.015368847506012	225	-4.33491797831307	2.199632407062e-05	0.0007571517289873	TPM-	-0.0013738910807821	0.0018692457066592	225	-0.734997585329534	0.463106347008518	0.722944497671587	I-DIV0
94144	ENSG00000151917	SMRIN	0.0525540137284381	0.0131106100314345	1212	4.00851017629482	6.48320556615248e-05	0.000133318281733	TPM+	-0.0020325710233545	0.0029275297761941	1212	-0.694295593466829	0.487629911899923	0.56577504396742	I-DIV0
94145	ENSG00000151917	SMTSISCH	0.0001010153400557	8.17666608985517e-05	1212	1.23540987177055	0.216917413948514	0.701948694335656	TPM0	2.36157847475914e-05	1.03082392445835e-05	1212	2.29096203408361	0.0221366021233411	0.499153842130035	I-DIV0
94146	ENSG00000168116	(Intercept)	1.28718808818344	0.101386177026682	1212	12.6958933252281	9.14741234776566e-35	1.4261532799775698e-34	TPM+	0.329754299345699	0.0926673608381515	1212	3.55847297649527	0.0003874330776379	0.0005298052812263	I-DIV+
94147	ENSG00000168116	SMTSDBrain - Anterior cingulate cortex (BA24)	0.236088605856125	0.0348448425677056	1212	6.7754246671481	1.9306906383769298e-11	6.133739078663789e-11	TPM+	0.0778545980955315	0.040640516680175	1212	1.91568918053421	0.0556397472068561	0.153618091939557	I-DIV0
94148	ENSG00000168116	SMTSDBrain - Caudate (basal ganglia)	-0.0547552821361772	0.0327307016561846	1212	-1.67290279051598	0.0946045053201696	0.129919144600136	TPM0	-0.035334568823361	0.037823402184349	1212	-0.934198585604287	0.350387543407734	0.527630657376895	I-DIV0
94149	ENSG00000168116	SMTSDBrain - Cerebellar Hemisphere	1.56658932004357	0.0329740730103429	1212	47.5097304343379	4.7728999012219906e-279	2.32107177628836e-278	TPM+	0.282197198681026	0.0379923299106009	1212	7.42774131897306	2.07729570499327e-13	6.10692539785805e-13	I-DIV+
94150	ENSG00000168116	SMTSDBrain - Cerebellum	1.54999893450611	0.0339949996494161	1212	45.5949095599632	3.71413195568556e-265	1.8017636454143701e-264	TPM+	0.294840201336014	0.0374173000992618	1212	7.87978289598267	7.25409115069611e-15	1.92397452730523e-14	I-DIV+
94151	ENSG00000168116	SMTSDBrain - Cortex	0.421604220411531	0.0345283442487411	1212	12.2103804739175	2.01352845642096e-32	6.0681784505081e-32	TPM+	0.122353648745713	0.0381781506411793	1212	3.20480816097313	0.0013867708535681	0.00302954328027	I-DIV+
94152	ENSG00000168116	SMTSDBrain - Frontal Cortex (BA9)	0.576468487130358	0.0335224692580863	1212	17.1964804469558	1.78976818509902e-59	6.18759594822226e-59	TPM+	0.11513734794806	0.0388350076140239	1212	2.96478242240597	0.0030882146920397	0.008688484618649	I-DIV+
94153	ENSG00000168116	SMTSDBrain - Hippocampus	0.0534662097513262	0.033958190000706	1212	1.57447171802191	0.115639415224526	0.167233035041113	TPM0	-0.0271947442233326	0.0394421148508056	1212	-0.689484940810094	0.490650127967712	0.728521579730003	I-DIV0
94154	ENSG00000168116	SMTSDBrain - Hypothalamus	0.559268923798528	0.033328188344659	1212	16.7806578027861	5.48474656371214e-57	5.21594456995904e-56	TPM+	0.0298633566690793	0.0387584576858408	1212	0.770499097542495	0.441154052461258	0.570409379933984	I-DIV0
94155	ENSG00000168116	SMTSDBrain - Nucleus accumbens (basal ganglia)	0.175970294223399	0.032175730185205	1212	5.46903809829663	5.49130252509684e-08	1.16133677283803e-07	TPM+	0.0528764075540169	0.0372874144911104	1212	1.41807653535814	0.156425475372513	0.269309663699942	I-DIV0
94156	ENSG00000168116	SMTSDBrain - Putamen (basal ganglia)	-0.232350332451875	0.0327736410733795	1212	-7.08954894366629	2.27964387065642e-12	8.48316828389511e-12	TPM-	-0.0200524052598481	0.0380658463045402	1212	-0.526782068613996	0.598441331372992	0.773326831428441	I-DIV0
94157	ENSG00000168116	SMTSDBrain - Spinal cord (cervical c-1)	0.316209088949106	0.0351204889457205	1212	9.00355030471853	8.26368335612671e-19	1.45839458605562e-18	TPM+	-0.0150902112995788	0.0402137535029354	1212	-0.375250007400511	0.707540199946195	0.786520045348782	I-DIV0
94158	ENSG00000168116	SMTSDBrain - Substantia nigra	0.078572854804261	0.0375883906884367	1212	2.09034899779395	0.0367944073491098	0.0506877090811535	TPM0	-0.054386652053228	0.0435227718877181	1212	-1.24961370092734	0.2116819498002	0.393426408036186	I-DIV0
94159	ENSG00000168116	SEXFemale	-0.0344140286949081	0.0311091124091731	225	-1.1062362770839	0.269805636804137	0.54676074720084	TPM0	-0.0220417088854922	0.0197307545303271	225	-1.11712447953337	0.265132577331238	0.721820706578891	I-DIV0
94160	ENSG00000168116	age_int	-0.0221289073884498	0.009415554532194	225	-2.35025003708339	0.0196258292872632	0.0741836669693303	TPM0	-0.0061901906780339	0.0060601973065377	225	-1.02145035300351	0.308138120719267	0.595515562488573	I-DIV0
94161	ENSG00000168116	SMRIN	0.0772209845287639	0.0095614243895725	1212	8.07630551500039	1.5987993689475302e-15	9.256083805453431e-15	TPM+	0.0360227742034556	0.0101868906465409	1212	3.53618934897348	0.0004212627858944	0.0010338305877018	I-DIV+
94162	ENSG00000168116	SMTSISCH	6.82317574989393e-05	5.09468852819373e-05	1212	1.33927240343249	0.180733105584538	0.667699962199438	TPM0	1.12356081345843e-05	3.3468792191573e-05	1212	0.335704021533626	0.737152174777056	0.955429415089717	I-DIV0
94163	ENSG00000112200	(Intercept)	2.0215184427412	0.0755223544676594	1212	26.7671533414238	2.17093507240827e-124	5.67612053112823e-124	TPM+	0.439601452790877	0.0158679320613265	1212	27.7037644912962	2.8537526507900703e-131	2.2226423744520398e-130	I-DIV+
94164	ENSG00000112200	SMTSDBrain - Anterior cingulate cortex (BA24)	-0.0069610824054041	0.0297796025020065	1212	-0.233753368767604	0.815215928529647	0.855296117965705	TPM0	0.0002237214807861	0.0068970519806539	1212	0.032437261806008	0.974128688272264	0.991205056571995	I-DIV0
94165	ENSG00000112200	SMTSDBrain - Caudate (basal ganglia)	0.10940612878015	0.0278566203729713	1212	3.92747315773826	9.0683471967973e-05	0.0001865993625914	TPM+	0.0132614284121578	0.0064220942079058	1212	2.06496946055891	0.0391381688963621	0.104947293193056	I-DIV0
94166	ENSG00000112200	SMTSDBrain - Cerebellar Hemisphere	1.60915546622454	0.0280224579915058	1212	57.4237801235107	0.0	0.0	TPM+	0.0018402684620942	0.0064515976451996	1212	0.285242286220915	0.775507261401274	0.807160999965101	I-DIV0
94167	ENSG00000112200	SMTSDBrain - Cerebellum	1.43276594520294	0.028019081143136	1212	51.1353651421911	6.998209247758891e-305	4.3150173375784396e-304	TPM+	0.0423136052679477	0.006359947742103	1212	6.6531372558033	4.33331512842078e-11	9.981628126769659e-11	I-DIV+
94168	ENSG00000112200	SMTSDBrain - Cortex	0.133395870858288	0.0285512147195674	1212	4.67216096297529	3.31342456367278e-06	5.22713605073178e-06	TPM+	0.0276134014068099	0.0064888823019434	1212	4.25549426263125	2.24665411396252e-05	6.36947560259312e-05	I-DIV+
94169	ENSG00000112200	SMTSDBrain - Frontal Cortex (BA9)	0.295046367299521	0.0285649062883052	1212	10.3289807542732	4.9965881108063004e-24	1.06553503227619e-23	TPM+	0.0070625152968647	0.0065930952195042	1212	1.0711987407632	0.284293338670728	0.411735180143812	I-DIV0
94170	ENSG00000112200	SMTSDBrain - Hippocampus	0.272736088844501	0.0289600421468305	1212	9.41766891987587	2.2451501066933602e-20	4.43263176924971e-19	TPM+	0.0029916966181087	0.0066948254375464	1212	0.446867008858879	0.655050923651165	0.843014079121519	I-DIV0
94171	ENSG00000112200	SMTSDBrain - Hypothalamus	0.377084262736838	0.028444736673666	1212	13.2567324163679	1.4793735369198201e-37	7.54652080656842e-37	TPM+	0.0210230395470554	0.0065785455110401	1212	3.19569721175822	0.001430928445142	0.0052950037392798	I-DIV+
94172	ENSG00000112200	SMTSDBrain - Nucleus accumbens (basal ganglia)	0.137702249554076	0.0274149120154841	1212	5.02289591432214	5.85261819976844e-07	1.15997442201944e-06	TPM+	0.0229431667498301	0.0063299084224485	1212	3.62456535207745	0.0003014443679993	0.0013384941455134	I-DIV+
94173	ENSG00000112200	SMTSDBrain - Putamen (basal ganglia)	-0.0197954512559217	0.0279557042379339	1212	-0.708100611146855	0.47901893185085	0.547598423718602	TPM0	0.0005329726861315	0.006461458031779	1212	0.0824848948194473	0.934274749498441	0.97104553850158	I-DIV0
94174	ENSG00000112200	SMTSDBrain - Spinal cord (cervical c-1)	0.984774338046672	0.0297268177311881	1212	33.1274725384914	6.91847135632401e-172	1.81369330225222e-170	TPM+	0.0528336054467259	0.0068297173173776	1212	7.73584073711151	2.15119002677644e-14	2.00718579163101e-13	I-DIV+
94175	ENSG00000112200	SMTSDBrain - Substantia nigra	0.301655852737535	0.0320116385115325	1212	9.42331810440944	2.1353684573563e-20	1.22018852954817e-19	TPM+	0.018045281673113	0.0073887766651077	1212	2.44225566572186	0.0147379159813061	0.0539614361614909	I-DIV0
94176	ENSG00000112200	SEXFemale	-0.0026867821046918	0.0193128878700326	225	-0.13911860943701	0.889480862793363	0.953041005648268	TPM0	-0.0063965454149251	0.003434615613157	225	-1.86237592073529	0.0638536480539111	0.508836770652052	I-DIV0
94177	ENSG00000112200	age_int	-0.0037265152662596	0.0058821046564348	225	-0.633534335738645	0.527028226300398	0.689552547945836	TPM0	-0.0018612359450348	0.0010540805612235	225	-1.76574354323959	0.0787951371372421	0.288872933880781	I-DIV0
94178	ENSG00000112200	SMRIN	-0.0056496954664207	0.0078712993560289	1212	-0.717758937994582	0.473044254475129	0.532654154839937	TPM0	-0.0004089246769366	0.0017384075396204	1212	-0.235229465828195	0.814070374255844	0.853076790600068	I-DIV0
94179	ENSG00000112200	SMTSISCH	8.04048511304118e-06	3.23034359685763e-05	1212	0.248904949952157	0.803476477528123	0.957671950379022	TPM0	5.34875410703288e-06	5.81912128927398e-06	1212	0.919168692512373	0.358190235135192	0.846695351223126	I-DIV0
94180	ENSG00000112210	(Intercept)	1.63752073565949	0.135055879873203	1212	12.1247644841296	5.12640818000971e-32	7.84266155770761e-32	TPM+	0.714202091953463	0.0405472211830486	1212	17.6140823246365	5.23792455780487e-62	1.75789100144727e-61	I-DIV+
94181	ENSG00000112210	SMTSDBrain - Anterior cingulate cortex (BA24)	0.0664014934391882	0.0514210509114142	1212	1.29132898418551	0.196835847777029	0.24796712655752	TPM0	-0.0365851257936203	0.0166079352437531	1212	-2.2028702097319	0.0277915547734274	0.0906014985139901	I-DIV0
94182	ENSG00000112210	SMTSDBrain - Caudate (basal ganglia)	-0.260218041963246	0.0481631255352218	1212	-5.40284790639155	7.88990345237387e-08	2.14580438448794e-07	TPM-	-0.0561409875135892	0.015510280437514	1212	-3.61959848113407	0.000307226007433	0.002021028916367	I-DIV-
94183	ENSG00000112210	SMTSDBrain - Cerebellar Hemisphere	1.06535042447093	0.0484709616152233	1212	21.9791476993586	2.21137277548085e-90	4.5873020472899e-90	TPM+	0.128079207468451	0.0155946467557857	1212	8.21302396099052	5.47753108473444e-16	1.81636077896723e-15	I-DIV+
94184	ENSG00000112210	SMTSDBrain - Cerebellum	0.744665007907274	0.0487938382733722	1212	15.2614558366	3.1136952411868296e-48	5.54393910367169e-48	TPM+	0.112968477115618	0.0154935954799018	1212	7.29130157439311	5.52542327444147e-13	1.36574386711686e-12	I-DIV+
94185	ENSG00000112210	SMTSDBrain - Cortex	0.0263839327396636	0.049686387705947	1212	0.531009275534548	0.595509642253933	0.627323509776381	TPM0	-0.0166478437822064	0.0157975302713633	1212	-1.05382572441621	0.292172751030058	0.379450733252127	I-DIV0
94186	ENSG00000112210	SMTSDBrain - Frontal Cortex (BA9)	0.26523870498867	0.0493699528121714	1212	5.37247232132819	9.30527490726864e-08	1.44635047493562e-07	TPM+	-0.0284999228992724	0.0159115074085454	1212	-1.79115165945661	0.0735184089199862	0.136502167781316	I-DIV0
94187	ENSG00000112210	SMTSDBrain - Hippocampus	-0.0727077170621963	0.0500364215251926	1212	-1.4530958618931	0.146455994966472	0.205573798456446	TPM0	-0.0299555506832186	0.0161394853460474	1212	-1.85604125788031	0.0636902505723139	0.218142207995245	I-DIV0
94188	ENSG00000112210	SMTSDBrain - Hypothalamus	0.377175394685297	0.0491370198819114	1212	7.67599247149591	3.36298416427883e-14	7.79184829634049e-14	TPM+	-0.119765719231413	0.0158551952132622	1212	-7.55372088583522	8.29960859806398e-14	2.5418956004205997e-12	I-DIV-
94189	ENSG00000112210	SMTSDBrain - Nucleus accumbens (basal ganglia)	-0.202731754556036	0.047381957414096	1212	-4.27866989082482	2.02818139032199e-05	3.64685715811473e-05	TPM-	-0.0652491622459311	0.0152719102321975	1212	-4.27249514002298	2.08432322262938e-05	0.0001220531579405	I-DIV-
94190	ENSG00000112210	SMTSDBrain - Putamen (basal ganglia)	-0.521428317539503	0.0483003907886918	1212	-10.7955299952062	5.26952025389763e-26	4.1367170897479e-25	TPM-	-0.0611255723811037	0.0155793370116538	1212	-3.92350279959795	9.21725338533135e-05	0.0008569934826972	I-DIV-
94191	ENSG00000112210	SMTSDBrain - Spinal cord (cervical c-1)	0.794861595953071	0.0514690837071374	1212	15.4434767184877	2.9715192015891798e-49	8.35571568779312e-49	TPM+	0.0873185090852901	0.0165274848577023	1212	5.28323031828991	1.50371339991179e-07	6.7335401510756e-07	I-DIV+
94192	ENSG00000112210	SMTSDBrain - Substantia nigra	0.0895074306760956	0.0553325017597582	1212	1.61762847927458	0.106002892314329	0.136005979815662	TPM0	-0.0699778676211221	0.0178305966205268	1212	-3.92459484729539	9.17606780235804e-05	0.000772775673478	I-DIV-
94193	ENSG00000112210	SEXFemale	0.0364909483745313	0.0364038273629744	225	1.00239318274664	0.317230528867135	0.590527650374115	TPM0	-0.0149127709084266	0.0097467127707852	225	-1.53003081747993	0.127413789637181	0.602918278318097	I-DIV0
94194	ENSG00000112210	age_int	-0.0226479752467138	0.0110644782879165	225	-2.0469085534243	0.0418292192128162	0.125345327619598	TPM0	-0.0020788582263086	0.0029765002975789	225	-0.698423658146298	0.485633509102916	0.737417106109686	I-DIV0
94195	ENSG00000112210	SMRIN	0.0981234734131643	0.0137579685251111	1212	7.13211934117081	1.6953691308001099e-12	7.25134381877066e-12	TPM+	0.0111838273598149	0.0043203983823522	1212	2.58861020907196	0.0097517479219061	0.0186958683370217	I-DIV+
94196	ENSG00000112210	SMTSISCH	0.0001357877514277	6.05943882201106e-05	1212	2.24092948895617	0.0252111523953571	0.371342685607521	TPM0	4.72983595403387e-05	1.63854184526528e-05	1212	2.88661285502179	0.0039632024421956	0.369137338057211	I-DIV0
94197	ENSG00000146143	(Intercept)	1.21091465554745	0.0649337766512461	1212	18.6484556727875	1.96559951891396e-68	3.7300219058585405e-68	TPM+	0.0208938309405336	0.031172622787	1212	0.670262206786365	0.502818341702032	0.537984027468746	I-DIV0
94198	ENSG00000146143	SMTSDBrain - Anterior cingulate cortex (BA24)	-0.0459425794293681	0.0267337314629836	1212	-1.71852475936559	0.0859563201137689	0.115970720235295	TPM0	0.000946639776474	0.0141144224847814	1212	0.0670689698777802	0.946537858522533	0.983916239090193	I-DIV0
94199	ENSG00000146143	SMTSDBrain - Caudate (basal ganglia)	0.111160622957763	0.0249609180293654	1212	4.45338680360183	9.23227863552877e-06	2.0868508196283e-05	TPM+	0.0121116483482426	0.0131124674729043	1212	0.923674233951026	0.355839801002219	0.533052735011272	I-DIV0
94200	ENSG00000146143	SMTSDBrain - Cerebellar Hemisphere	1.08331537843958	0.0250948956242778	1212	43.168754102788	2.45909714737221e-247	1.0037985107370799e-246	TPM+	-0.0094472735396762	0.0131651686353974	1212	-0.717596090206941	0.473144651249833	0.529154711674662	I-DIV0
94201	ENSG00000146143	SMTSDBrain - Cerebellum	0.861366417963438	0.0249127826740605	1212	34.5752792545452	7.77383865639154e-183	2.5074549049766502e-182	TPM+	-0.0027370107783906	0.0129286445150211	1212	-0.211701294378595	0.832375671096255	0.858025420635556	I-DIV0
94202	ENSG00000146143	SMTSDBrain - Cortex	0.0438761473938714	0.0254033092291013	1212	1.72718235243179	0.0843896938801907	0.100946318115807	TPM0	-0.0067972953878021	0.0131932133150478	1212	-0.515211512577402	0.606499177677865	0.690190310432033	I-DIV0
94203	ENSG00000146143	SMTSDBrain - Frontal Cortex (BA9)	0.14147203966293	0.0256081884753408	1212	5.5244844749233	4.04118801237445e-08	6.34992269404952e-08	TPM+	0.0084425356352874	0.0134687049302947	1212	0.626826088995233	0.530891290018633	0.658014300286108	I-DIV0
94204	ENSG00000146143	SMTSDBrain - Hippocampus	0.0357268180170181	0.025977121503585	1212	1.37531858609075	0.169286841514092	0.233532658000882	TPM0	0.0106698377328163	0.0136900468102778	1212	0.779386504712749	0.43590422650866	0.684393408283404	I-DIV0
94205	ENSG00000146143	SMTSDBrain - Hypothalamus	0.0782227089988009	0.0255201364053148	1212	3.06513679066818	0.0022238049892233	0.0030475790375076	TPM+	-0.010083742683654	0.0134545442121626	1212	-0.749467430828209	0.45372096211488	0.581953642294614	I-DIV0
94206	ENSG00000146143	SMTSDBrain - Nucleus accumbens (basal ganglia)	0.0241815763165804	0.0245791739832923	1212	0.98382379867679	0.325398506433755	0.378182615301826	TPM0	-0.009610052542477	0.0129361580123519	1212	-0.742883051776352	0.45769644869011	0.602740283854875	I-DIV0
94207	ENSG00000146143	SMTSDBrain - Putamen (basal ganglia)	0.0043125285360915	0.0250753452267371	1212	0.171982818066774	0.863479748247401	0.892275555292654	TPM0	0.0144324914829069	0.0132102421067538	1212	1.09252285963239	0.274820460484725	0.477715135724573	I-DIV0
94208	ENSG00000146143	SMTSDBrain - Spinal cord (cervical c-1)	0.45336490071214	0.0265929169545787	1212	17.0483328882836	1.3895259418186401e-58	4.49657751129294e-58	TPM+	0.01580265782809	0.0139296746335347	1212	1.13445993850037	0.256825989474358	0.352024127193299	I-DIV0
94209	ENSG00000146143	SMTSDBrain - Substantia nigra	0.0525797029810889	0.0286967659836064	1212	1.83225186458732	0.0671591612859623	0.0890434767371854	TPM0	0.0088027257477496	0.0150959609902576	1212	0.583117944821837	0.559922384739583	0.740112784035943	I-DIV0
94210	ENSG00000146143	SEXFemale	-0.0003571199222428	0.0154731234474917	225	-0.0230800150632002	0.981606902439161	0.992450270941937	TPM0	0.0043378170674257	0.0062550212799881	225	0.693493574722738	0.488715139587621	0.840792487994851	I-DIV0
94211	ENSG00000146143	age_int	0.0037628454168681	0.0047271274092529	225	0.796011000148366	0.42686466532096	0.604661206737503	TPM0	0.0015140562478838	0.0019267338480366	225	0.785814942435734	0.432802658558847	0.702439247193602	I-DIV0
94212	ENSG00000146143	SMRIN	-0.0338273432238475	0.0069378648510397	1212	-4.87575701604768	1.22778930690143e-06	3.04381022161849e-06	TPM-	-0.0007192262792465	0.0034628290790575	1212	-0.207699041109562	0.835498859598679	0.870290700801623	I-DIV0
94213	ENSG00000146143	SMTSISCH	3.08935449071866e-05	2.60297663766365e-05	1212	1.18685448267856	0.235517602087017	0.716241869518838	TPM0	2.86949886833346e-05	1.06562310703055e-05	1212	2.69278964523354	0.0071833884633213	0.402922480677589	I-DIV0
94214	ENSG00000146166	(Intercept)	0.0290920942346344	0.0403575719793221	1212	0.72085838686084	0.471135662436196	0.484759378713024	TPM0	0.0115989882833103	0.078240733354668	1212	0.14824743820756	0.88217215483414	0.895462138575792	I-DIV0
94215	ENSG00000146166	SMTSDBrain - Anterior cingulate cortex (BA24)	-0.0047165373446526	0.017209990486513	1212	-0.274058102957633	0.784086670364372	0.828510399636267	TPM0	0.0013229297641724	0.0320138876320353	1212	0.0413236211539847	0.967044708337182	0.989076622185955	I-DIV0
94216	ENSG00000146166	SMTSDBrain - Caudate (basal ganglia)	0.0356917696747163	0.0160410061699612	1212	2.22503309932974	0.0262625233066886	0.0394835543142905	TPM+	0.134746967088978	0.0298994304299546	1212	4.50667337642603	7.22200866840129e-06	8.05304825742718e-05	I-DIV+
94217	ENSG00000146166	SMTSDBrain - Cerebellar Hemisphere	-0.0099340598825183	0.0161190881449132	1212	-0.616291678115385	0.537817760481041	0.55445057747619	TPM0	-0.0520484939411778	0.0300624951136254	1212	-1.7313431152156	0.0836450604431328	0.108551420953739	I-DIV0
94218	ENSG00000146166	SMTSDBrain - Cerebellum	-0.0028542386191469	0.0159253318784907	1212	-0.179226319484243	0.857789954725178	0.86522143859845	TPM0	-0.0326478646017978	0.0298724624209037	1212	-1.09290838303815	0.274651207911707	0.320568128119856	I-DIV0
94219	ENSG00000146166	SMTSDBrain - Cortex	0.0017481192188171	0.0162455588179405	1212	0.107605976403017	0.914326065636259	0.923247173221384	TPM0	0.0054804223674364	0.0304580162659918	1212	0.17993366079969	0.857234727138358	0.899544782008967	I-DIV0
94220	ENSG00000146166	SMTSDBrain - Frontal Cortex (BA9)	-0.0064257568424365	0.0164641164040677	1212	-0.39028859397817	0.696391738648561	0.726921141127386	TPM0	-0.0426363365743393	0.0306725069123931	1212	-1.39005059795463	0.164768747850166	0.267831675747822	I-DIV0
94221	ENSG00000146166	SMTSDBrain - Hippocampus	0.0016153360165457	0.016711561882476	1212	0.0966597872721657	0.923012555765321	0.943901996582028	TPM0	0.0094684817314873	0.0311115027298325	1212	0.304340224697925	0.760920947933198	0.902841685243481	I-DIV0
94222	ENSG00000146166	SMTSDBrain - Hypothalamus	0.0501590610538227	0.0164200355233535	1212	3.05474741406518	0.0023016795317253	0.0031513007959653	TPM+	0.168187323196329	0.0305633434126482	1212	5.50290983959325	4.55478508863637e-08	5.46781403286341e-07	I-DIV+
94223	ENSG00000146166	SMTSDBrain - Nucleus accumbens (basal ganglia)	0.0256196161982345	0.0158049166128204	1212	1.62099027953445	0.105279834454313	0.134078733913745	TPM0	0.121207792579043	0.0294394784392823	1212	4.11718545996081	4.09501555505967e-05	0.0002247503511224	I-DIV+
94224	ENSG00000146166	SMTSDBrain - Putamen (basal ganglia)	0.0391946132624587	0.0161301070439094	1212	2.42990410142742	0.0152472619630833	0.023597414321519	TPM+	0.18567817516341	0.0300317684810423	1212	6.18272531238446	8.59509730036394e-10	2.45658430783326e-08	I-DIV+
94225	ENSG00000146166	SMTSDBrain - Spinal cord (cervical c-1)	0.427196739771062	0.0170691953076719	1212	25.0273508546156	8.9061763257205e-112	7.154763873234831e-111	TPM+	0.421415249281868	0.0318615269164375	1212	13.2264611921175	2.10385101491103e-37	1.00037168078382e-35	I-DIV+
94226	ENSG00000146166	SMTSDBrain - Substantia nigra	0.0994909515897567	0.018450354333823	1212	5.39235994006742	8.35322434022722e-08	1.97380919568957e-07	TPM+	0.258015809956164	0.0343719350763929	1212	7.50658376907539	1.17173497929709e-13	5.18247253133804e-12	I-DIV+
94227	ENSG00000146166	SEXFemale	-0.005667238047358	0.0090427720516533	225	-0.626714686048275	0.531481633328933	0.756216320996973	TPM0	-0.0059211284085054	0.0188402846474864	225	-0.314280199014691	0.753599449791766	0.937490982356992	I-DIV0
94228	ENSG00000146166	age_int	-0.0019656064099339	0.002770589201401	225	-0.709454295476202	0.47877713296435	0.65055840756522	TPM0	-0.0001166350154108	0.0057530896050028	225	-0.0202734571193538	0.983843196430374	0.993061261361597	I-DIV0
94229	ENSG00000146166	SMRIN	0.0018209787503295	0.0043862557301447	1212	0.415155627569716	0.678101459370363	0.723911711682195	TPM0	0.0137100458223565	0.0083320675720383	1212	1.64545542913816	0.100135215050671	0.148598031406965	I-DIV0
94230	ENSG00000146166	SMTSISCH	-2.01779182137664e-05	1.52823246157345e-05	1212	-1.32034351586744	0.186969635231953	0.673927466387166	TPM0	-5.92689793740805e-05	3.16685282997137e-05	1212	-1.87154195525456	0.0615107281543265	0.609494047423442	I-DIV0
94231	ENSG00000112245	(Intercept)	4.41087136420827	0.134371776362612	1212	32.8258767101896	1.3143810974048801e-169	4.5253120887821e-169	TPM+	0.345525657309332	0.0319832654742902	1212	10.8033264329148	4.8767861342662697e-26	1.0202012372832901e-25	I-DIV+
94232	ENSG00000112245	SMTSDBrain - Anterior cingulate cortex (BA24)	0.0078319430170546	0.0447481724969138	1212	0.175022633999072	0.86109108203905	0.892194489792325	TPM0	0.0114563060248838	0.0142129860553117	1212	0.806044977480457	0.42037503520969	0.621057624570172	I-DIV0
94233	ENSG00000112245	SMTSDBrain - Caudate (basal ganglia)	-0.287978335553031	0.0420608630141504	1212	-6.84670534354341	1.19794498179558e-11	4.45682820529868e-11	TPM-	-0.0002012812754937	0.0132180796637536	1212	-0.0152277244966025	0.987853009487512	0.993121558871446	I-DIV0
94234	ENSG00000112245	SMTSDBrain - Cerebellar Hemisphere	0.289520922620836	0.0423842157214702	1212	6.83086657833744	1.33247914912399e-11	1.7320806869082298e-11	TPM+	-0.0103495173672465	0.0132746450945205	1212	-0.779645504158792	0.435751777340269	0.491781442794428	I-DIV0
94235	ENSG00000112245	SMTSDBrain - Cerebellum	-0.0224491132489431	0.0440641929322706	1212	-0.50946384706169	0.610519878099946	0.625248803430214	TPM0	-0.0152264000468666	0.0130569992747709	1212	-1.16614849449272	0.243783832010544	0.287165094186501	I-DIV0
94236	ENSG00000112245	SMTSDBrain - Cortex	-0.170270510570903	0.0447142269675914	1212	-3.80797169308806	0.0001471249403408	0.0002152113039347	TPM-	0.0081212985272179	0.0133234270396053	1212	0.609550268341361	0.542274013812215	0.630932966030026	I-DIV0
94237	ENSG00000112245	SMTSDBrain - Frontal Cortex (BA9)	0.419122136878915	0.0430694555752342	1212	9.73130798337553	1.3362282026812001e-21	2.74207327128748e-21	TPM+	0.0274990959248318	0.0135739172135612	1212	2.02587768086272	0.0429960455240498	0.0865386277904924	I-DIV0
94238	ENSG00000112245	SMTSDBrain - Hippocampus	0.0267143974592311	0.0436265923495279	1212	0.612342060667963	0.540426329488555	0.624014475397198	TPM0	0.0174205762082565	0.0137904187023761	1212	1.26323765682727	0.206746733063493	0.455492941606699	I-DIV0
94239	ENSG00000112245	SMTSDBrain - Hypothalamus	0.565045231372592	0.0428094169009863	1212	13.1990873101468	2.89129417148768e-37	1.4561307859839699e-36	TPM+	0.0237368632064686	0.0135521148999375	1212	1.75152464259125	0.0801085062568919	0.155179604608714	I-DIV0
94240	ENSG00000112245	SMTSDBrain - Nucleus accumbens (basal ganglia)	-0.0581936419852488	0.0413408737037517	1212	-1.40765389726071	0.159489996189586	0.197140093650734	TPM0	0.0164105632860077	0.0130345534104394	1212	1.25900464475173	0.208271084397243	0.335641047625189	I-DIV0
94241	ENSG00000112245	SMTSDBrain - Putamen (basal ganglia)	-0.358772778327528	0.0421012236713158	1212	-8.52167103570354	4.60834696281959e-17	2.25211622868165e-16	TPM-	0.010473576830741	0.0133084171421586	1212	0.786988919783904	0.431442211229112	0.634539845123701	I-DIV0
94242	ENSG00000112245	SMTSDBrain - Spinal cord (cervical c-1)	1.4623453825559	0.0451848883461895	1212	32.3635940262143	4.06557566581569e-166	9.55108680898008e-165	TPM+	0.0294694566794273	0.0140483941318716	1212	2.09770998754726	0.0361374423123455	0.064335536493555	I-DIV0
94243	ENSG00000112245	SMTSDBrain - Substantia nigra	0.468661284470317	0.0483012241014137	1212	9.70288627647016	1.73103811789828e-21	1.0603194413462801e-20	TPM+	0.0120820158077741	0.0152129973018356	1212	0.794190360259663	0.427240090129483	0.627060936016287	I-DIV0
94244	ENSG00000112245	SEXFemale	0.0520877075067014	0.0426287816370545	225	1.22189059847361	0.223027590824075	0.500981539666392	TPM0	-0.0132825829048476	0.006645627611413	225	-1.9986950340155	0.0468447331372832	0.463587190309839	I-DIV0
94245	ENSG00000112245	age_int	-0.0239630116300488	0.0128909326933812	225	-1.85890440979128	0.0643463972548904	0.16952759636172	TPM0	-0.0007009332516927	0.0020435979809825	225	-0.342989794575836	0.731926373410858	0.877358006727797	I-DIV0
94246	ENSG00000112245	SMRIN	0.0247487207945224	0.0123470752062892	1212	2.00441970110591	0.0452472531121456	0.0635822688833612	TPM0	0.0177679921229268	0.0035322961357347	1212	5.03015359985692	5.63972441918548e-07	2.09672215199302e-06	I-DIV+
94247	ENSG00000112245	SMTSISCH	-4.14040205645921e-05	6.94101036069114e-05	1212	-0.59651287655576	0.550944051426699	0.882127504692358	TPM0	-6.73467297904794e-06	1.12928003543299e-05	1212	-0.596368727661579	0.551040292639752	0.915188206604399	I-DIV0
94248	ENSG00000118482	(Intercept)	2.88627556826502	0.0780730675735755	1212	36.9689017988824	6.18539545895067e-201	2.59924500257497e-200	TPM+	0.265718925236872	0.0268300048950435	1212	9.90379712103443	2.739683593469e-22	5.4422468973765005e-22	I-DIV+
94249	ENSG00000118482	SMTSDBrain - Anterior cingulate cortex (BA24)	-0.144541270451853	0.0318375387978418	1212	-4.53996370038664	6.18668826070655e-06	1.31401773199232e-05	TPM-	0.019893749406838	0.0111963438927844	1212	1.77680764340034	0.0758506662561664	0.192780007945448	I-DIV0
94250	ENSG00000118482	SMTSDBrain - Caudate (basal ganglia)	0.0862736911249087	0.0297392792033015	1212	2.90100141752363	0.0037869089547242	0.0064034511308311	TPM+	-0.0088045259485931	0.0104471612760446	1212	-0.842767304529125	0.39952487610413	0.576565520254539	I-DIV0
94251	ENSG00000118482	SMTSDBrain - Cerebellar Hemisphere	1.28685800080993	0.0299028648773534	1212	43.0346057505852	2.4140112353631697e-246	9.76582879426173e-246	TPM+	-0.007266720681879	0.0105012447988122	1212	-0.691986599788722	0.489078285396515	0.544896254641741	I-DIV0
94252	ENSG00000118482	SMTSDBrain - Cerebellum	1.14241327013959	0.0297295089121308	1212	38.4269135933637	6.26526421652294e-212	2.32983075632748e-211	TPM+	0.0268379968428817	0.0104046278034674	1212	2.57942882242628	0.0100133417494884	0.0141626845253594	I-DIV+
94253	ENSG00000118482	SMTSDBrain - Cortex	0.0457214011155916	0.0303107788573279	1212	1.50842053022791	0.131707549226056	0.153885576626725	TPM0	0.0172079879660188	0.0106113400971644	1212	1.62166020582237	0.105136215687826	0.157495443633021	I-DIV0
94254	ENSG00000118482	SMTSDBrain - Frontal Cortex (BA9)	0.110674687429179	0.0305070000544106	1212	3.62784564958158	0.0002976820772019	0.0004083425461679	TPM+	0.0149828685569639	0.0107198272617817	1212	1.39767817065307	0.162465495284017	0.264849032464442	I-DIV0
94255	ENSG00000118482	SMTSDBrain - Hippocampus	0.0472958474474357	0.0309421064247859	1212	1.52852707563405	0.126642654424764	0.181110891452467	TPM0	0.0211421216860331	0.0108766444435992	1212	1.94380921392305	0.0521496526054869	0.190437638227693	I-DIV0
94256	ENSG00000118482	SMTSDBrain - Hypothalamus	0.171963637957236	0.0303964623257491	1212	5.65735696852999	1.91648086382724e-08	3.49200897558578e-08	TPM+	0.0414074056643097	0.0106859366853319	1212	3.87494394582626	0.0001123583482134	0.0005704014381571	I-DIV+
94257	ENSG00000118482	SMTSDBrain - Nucleus accumbens (basal ganglia)	0.18657217328559	0.0292803738381628	1212	6.37191909901161	2.6462341287882004e-10	6.29987538644301e-10	TPM+	0.0017963471306578	0.0102895548421775	1212	0.174579674068548	0.861439078235551	0.91354659205716	I-DIV0
94258	ENSG00000118482	SMTSDBrain - Putamen (basal ganglia)	-0.0816536057252213	0.0298683838060439	1212	-2.7337805170663	0.0063523328625108	0.0104079923991098	TPM-	-0.013061182429314	0.0104988018350679	1212	-1.24406409745609	0.213716516983411	0.40517089678105	I-DIV0
94259	ENSG00000118482	SMTSDBrain - Spinal cord (cervical c-1)	0.82072321971293	0.0316948347490327	1212	25.8945416883102	4.93161297947715e-118	4.4092128693981505e-117	TPM+	0.0528205179078614	0.0111248689097598	1212	4.747967669221	2.29961342415948e-06	8.68608753772454e-06	I-DIV+
94260	ENSG00000118482	SMTSDBrain - Substantia nigra	0.151175064909039	0.0341865201801397	1212	4.42206647861347	1.06529655447078e-05	2.12148228442842e-05	TPM+	0.048790277559054	0.0120127778720343	1212	4.06153165227815	5.18829531041415e-05	0.0004694369596862	I-DIV+
94261	ENSG00000118482	SEXFemale	0.0337236706876363	0.0189069294810329	225	1.78366723806038	0.0758255298823136	0.311261635319189	TPM0	-0.0052606301787344	0.0062462679976824	225	-0.842203725598429	0.400568235621931	0.79789027499869	I-DIV0
94262	ENSG00000118482	age_int	0.0057460624278933	0.0057719723720447	225	0.995511076200404	0.320557160265929	0.49913482895572	TPM0	9.15868037296691e-05	0.0019103163098953	225	0.047943266387484	0.961803985929535	0.982493179714542	I-DIV0
94263	ENSG00000118482	SMRIN	0.0170598422188526	0.0082988963055448	1212	2.05567603097464	0.0400275911564663	0.0568071057068645	TPM0	0.0075277539980883	0.0028865491947806	1212	2.60787310041343	0.0092226439001568	0.0177826769989142	I-DIV+
94264	ENSG00000118482	SMTSISCH	4.6218908579629e-05	3.1766443332405e-05	1212	1.45496013185968	0.14593923517989	0.622186820096496	TPM0	8.26657480534702e-06	1.05263981552403e-05	1212	0.785318461589041	0.43242035886661	0.877772577826176	I-DIV0
94265	ENSG00000188107	(Intercept)	0.0007088303848231	0.020730136636748	1212	0.0341932326469392	0.972728693184999	0.974513516475247	TPM0	0.142360564136368	0.058354328360052	1212	2.43958876979937	0.0148466027695324	0.0187614611534538	I-DIV+
94266	ENSG00000188107	SMTSDBrain - Anterior cingulate cortex (BA24)	0.020267327392028	0.008755955598389	1212	2.31469051713291	0.0207963263901276	0.0307516839803214	TPM+	0.135140713461984	0.0274244386213346	1212	4.92774766798152	9.47112922395472e-07	1.81997403072936e-05	I-DIV+
94267	ENSG00000188107	SMTSDBrain - Caudate (basal ganglia)	-0.0096897058491868	0.0081651893572645	1212	-1.18670926358442	0.23557487618782	0.295289153701547	TPM0	0.0038450923930132	0.0254227246685784	1212	0.151246274470558	0.879806617724838	0.931741568315935	I-DIV0
94268	ENSG00000188107	SMTSDBrain - Cerebellar Hemisphere	0.216760887581347	0.0082060534826134	1212	26.4147544298375	8.13615012337069e-122	1.9165099829433401e-121	TPM+	0.0528987191662853	0.0255123817999792	1212	2.07345278778826	0.0383410035112719	0.0522229203954821	I-DIV0
94269	ENSG00000188107	SMTSDBrain - Cerebellum	0.33943503448413	0.0081172725012477	1212	41.8163902261448	2.6286414072643004e-237	1.10432231474192e-236	TPM+	0.0484848564256262	0.0249922515388747	1212	1.93999553622488	0.0526119622094711	0.0683899359350436	I-DIV0
94270	ENSG00000188107	SMTSDBrain - Cortex	0.0465644628082474	0.0082796868803586	1212	5.62394006936532	2.31546518890912e-08	3.96057856769872e-08	TPM+	0.04631532559172	0.0255027251833076	1212	1.81609319234773	0.0696030506714441	0.108978018820493	I-DIV0
94271	ENSG00000188107	SMTSDBrain - Frontal Cortex (BA9)	0.0288807384171893	0.0083795518469125	1212	3.44657315150217	0.0005871884595164	0.0007946617152123	TPM+	0.10478468673123	0.0261255604944479	1212	4.01081105048439	6.42116474798262e-05	0.0002627881173935	I-DIV+
94272	ENSG00000188107	SMTSDBrain - Hippocampus	0.0206983647743984	0.0085039492038751	1212	2.43397088554651	0.0150778706668901	0.0268642966287316	TPM+	0.109748513308969	0.0265829501825898	1212	4.12853022539417	3.90081870292517e-05	0.0007878260630372	I-DIV+
94273	ENSG00000188107	SMTSDBrain - Hypothalamus	0.0041531521831941	0.0083552708977557	1212	0.497069722097187	0.619230038364553	0.651747436018634	TPM0	0.0852885999739307	0.0261304122361862	1212	3.26395922127169	0.0011293429917919	0.0043235050609364	I-DIV+
94274	ENSG00000188107	SMTSDBrain - Nucleus accumbens (basal ganglia)	-0.0003120960222952	0.008043640966626	1212	-0.0388003422318601	0.969055961886838	0.97496709242065	TPM0	-0.0114303432542774	0.0251059342387138	1212	-0.455284521404171	0.648986106943238	0.770433799470628	I-DIV0
94275	ENSG00000188107	SMTSDBrain - Putamen (basal ganglia)	-0.01618880137777	0.0082082919717831	1212	-1.97224969986699	0.0488081587710789	0.0698380974138137	TPM0	-0.0003633149279698	0.0256450389397761	1212	-0.014167064780951	0.988699027457759	0.99473326367857	I-DIV0
94276	ENSG00000188107	SMTSDBrain - Spinal cord (cervical c-1)	0.0398287344508081	0.0086912816971746	1212	4.58260770258492	5.06683027928893e-06	6.86473779774629e-06	TPM+	0.0540186759808373	0.0269859954679671	1212	2.0017299730506	0.0455363335861351	0.078946929377298	I-DIV0
94277	ENSG00000188107	SMTSDBrain - Substantia nigra	-0.0099591406978956	0.0093903370552921	1212	-1.06057329350951	0.289095163108814	0.342322226493042	TPM0	0.0044423817329154	0.0292850452924031	1212	0.151694548823792	0.87945310240925	0.954006059266172	I-DIV0
94278	ENSG00000188107	SEXFemale	-0.00395288401029	0.0047248190185989	225	-0.836621253582347	0.403693157637567	0.66257524024846	TPM0	-0.0129643667243647	0.0109202643248205	225	-1.18718433352371	0.236406783666294	0.699916404495518	I-DIV0
94279	ENSG00000188107	age_int	-0.0019358834154448	0.001446448114609	225	-1.33837045096365	0.182126574372404	0.344951217537399	TPM0	-0.0068995780952411	0.003374740297234	225	-2.04447675600283	0.0420707656499039	0.205085062506777	I-DIV0
94280	ENSG00000188107	SMRIN	0.0079068279419853	0.0022432830190351	1212	3.52466803113683	0.0004398182816872	0.0008223999376754	TPM+	-0.0015817707575544	0.0065399986404061	1212	-0.241861022383366	0.808928768290762	0.848643617379972	I-DIV0
94281	ENSG00000188107	SMTSISCH	1.91285040792173e-05	7.97497721531431e-06	1212	2.39856535796552	0.0166098356604515	0.327930346443378	TPM0	1.80230025146376e-05	1.87019491229529e-05	1212	0.963696478701141	0.335390354422905	0.835433316978035	I-DIV0
94282	ENSG00000135298	(Intercept)	2.29137421402257	0.122048432229817	1212	18.7743027268708	3.1462344145753297e-69	5.99632591723469e-69	TPM+	0.203238888281327	0.0311472151657285	1212	6.52510624785974	9.961433945405049e-11	1.62156209614006e-10	I-DIV+
94283	ENSG00000135298	SMTSDBrain - Anterior cingulate cortex (BA24)	0.521795190001552	0.048070163871774	1212	10.8548660535759	2.91927687030239e-26	2.33218112837377e-25	TPM+	0.045539959890857	0.0118597692452944	1212	3.83986896784909	0.0001294629348176	0.0011640636626365	I-DIV+
94284	ENSG00000135298	SMTSDBrain - Caudate (basal ganglia)	0.169273148789993	0.044968143646586	1212	3.76429034118788	0.0001750213578789	0.0003496452410617	TPM+	-0.0042289415536259	0.0111083341154148	1212	-0.380699888001885	0.703492666131336	0.818623986414323	I-DIV0
94285	ENSG00000135298	SMTSDBrain - Cerebellar Hemisphere	1.50319654284028	0.0452365247291493	1212	33.2297087771567	1.16769103259869e-172	3.36412296400431e-172	TPM+	0.0832482714168332	0.0111793243331843	1212	7.44662816246614	1.81192212942896e-13	5.34363475458709e-13	I-DIV+
94286	ENSG00000135298	SMTSDBrain - Cerebellum	1.70061819799888	0.0452405344347716	1212	37.5905859478927	1.25684340493351e-205	4.51471380982696e-205	TPM+	0.114605613812071	0.0112536360515077	1212	10.1838741974169	1.9904177514473402e-23	6.93427385619739e-23	I-DIV+
94287	ENSG00000135298	SMTSDBrain - Cortex	1.01051050674938	0.0460987766691341	1212	21.9205493022546	5.56153873167213e-90	4.65686960747205e-89	TPM+	0.0586922898345905	0.0114595069470288	1212	5.1217116151588	3.51939790414772e-07	1.23588703513584e-06	I-DIV+
94288	ENSG00000135298	SMTSDBrain - Frontal Cortex (BA9)	0.980907635180464	0.0461109367455007	1212	21.2727761440712	1.38570529086335e-85	7.165662173589231e-85	TPM+	0.0486281443902498	0.0113866840805053	1212	4.27061504880988	2.10170945554305e-05	9.45094427591221e-05	I-DIV+
94289	ENSG00000135298	SMTSDBrain - Hippocampus	-0.0869400242617931	0.0467481996876255	1212	-1.85975128117729	0.063162861277906	0.0977826305704306	TPM0	-0.025032806688914	0.011540404643303	1212	-2.1691446238361	0.0302655974211711	0.131330630190963	I-DIV0
94290	ENSG00000135298	SMTSDBrain - Hypothalamus	0.273288809058096	0.0459161099666075	1212	5.95191555331768	3.4653151886207703e-09	6.52823327740884e-09	TPM+	0.0247607367042608	0.0113329707820627	1212	2.18484077832892	0.0290915262343263	0.0682827195959566	I-DIV0
94291	ENSG00000135298	SMTSDBrain - Nucleus accumbens (basal ganglia)	0.582453302460342	0.0442545159329071	1212	13.1614433054331	4.47330644896905e-37	3.04646599195596e-36	TPM+	0.0329263563952764	0.0109281727151163	1212	3.01297913691748	0.0026406540218167	0.0089918528562251	I-DIV+
94292	ENSG00000135298	SMTSDBrain - Putamen (basal ganglia)	-0.196937245921884	0.0451269689696921	1212	-4.36406987702077	1.38532155835421e-05	3.06271733523884e-05	TPM-	-0.0188870584513517	0.0111400070670386	1212	-1.69542607448027	0.0902514673735421	0.221488179540091	I-DIV0
94293	ENSG00000135298	SMTSDBrain - Spinal cord (cervical c-1)	-0.862558666085999	0.0479893368794489	1212	-17.973965096721	3.21530637168593e-64	1.130354375872e-63	TPM-	0.0394301808126907	0.0118707868466529	1212	3.3216147608453	0.0009216595089915	0.0023288298509026	I-DIV+
94294	ENSG00000135298	SMTSDBrain - Substantia nigra	-0.434848509141597	0.0516749556885982	1212	-8.41507270489143	1.09321608600459e-16	4.89674215156905e-16	TPM-	0.0222949113367138	0.0127618831860166	1212	1.74699227470932	0.080891965214855	0.196538802702473	I-DIV0
94295	ENSG00000135298	SEXFemale	-0.0169145324665572	0.0312669062704003	225	-0.540972372523141	0.589061798362822	0.791186028084878	TPM0	-0.0073752247333784	0.0083947967484239	225	-0.87854714704832	0.380584092303717	0.788535593788659	I-DIV0
94296	ENSG00000135298	age_int	-0.0339799962462883	0.0095222205431852	225	-3.56849498414598	0.000438753222806	0.0054875343838156	TPM-	-0.0089184181565707	0.0025515006192516	225	-3.4953619408435	0.0005701192945924	0.0201052759701035	I-DIV-
94297	ENSG00000135298	SMRIN	0.165609646852839	0.0127113730135699	1212	13.0284625174671	2.07478819153404e-36	1.16497149733156e-34	TPM+	0.031885270140787	0.0031730742478108	1212	10.0486996680852	7.10928836240484e-23	1.84236451604449e-21	I-DIV+
94298	ENSG00000135298	SMTSISCH	8.68719936212778e-05	5.22899878301067e-05	1212	1.66135042722768	0.0969017085048866	0.558428139649618	TPM0	5.29038745043736e-06	1.39733253477725e-05	1212	0.378606188489035	0.705046633782139	0.950520792018186	I-DIV0
94299	ENSG00000168216	(Intercept)	5.1701020946552	0.0944512029833379	1212	54.7383403424439	0.0	0.0	TPM+	1.05052078078552	0.0481773208077382	1212	21.8052968320476	3.40119670843543e-89	1.57699996138702e-88	I-DIV+
94300	ENSG00000168216	SMTSDBrain - Anterior cingulate cortex (BA24)	-0.0472289905570363	0.0383026851035213	1212	-1.23304646735313	0.217797528026475	0.271479655102826	TPM0	0.0362250170511066	0.0196639604278582	1212	1.84220351663168	0.0656895423544423	0.173152690800772	I-DIV0
94301	ENSG00000168216	SMTSDBrain - Caudate (basal ganglia)	-0.0056734351837963	0.0357872166663423	1212	-0.158532451313326	0.874063661782206	0.900450489307706	TPM0	0.0364292000052159	0.0183672590148801	1212	1.98337705020128	0.0475507049296419	0.122724997857531	I-DIV0
94302	ENSG00000168216	SMTSDBrain - Cerebellar Hemisphere	0.977733690501066	0.0359868162489042	1212	27.1692189644823	2.4525638644135e-127	5.90899212250811e-127	TPM+	-0.0508355377063928	0.0184680624818986	1212	-2.75261889308741	0.0060003034748362	0.0090570834337995	I-DIV-
94303	ENSG00000168216	SMTSDBrain - Cerebellum	0.682944895935634	0.0358099226903869	1212	19.0713870521415	4.0543735899182e-71	8.11694922528319e-71	TPM+	0.0120467932866729	0.0183584092136059	1212	0.656200281108491	0.511819823717599	0.561949141633225	I-DIV0
94304	ENSG00000168216	SMTSDBrain - Cortex	-0.0846327502414355	0.0365070421999676	1212	-2.31825820831661	0.0206010599392621	0.0261639287138515	TPM-	0.0469394243473427	0.0187175974242691	1212	2.50776973579319	0.0122794774726712	0.0226744310556591	I-DIV+
94305	ENSG00000168216	SMTSDBrain - Frontal Cortex (BA9)	0.292684822931162	0.036708681430267	1212	7.97317723021884	3.5498622830823103e-15	6.5328358194241306e-15	TPM+	0.0293349714503923	0.0188416095814282	1212	1.55692491788531	0.119749380550247	0.206099096916588	I-DIV0
94306	ENSG00000168216	SMTSDBrain - Hippocampus	0.116013232048336	0.0372293267451399	1212	3.11617862021856	0.0018751670131727	0.0039625509791241	TPM+	0.0475033767519443	0.0191105855754867	1212	2.48571016122485	0.0130632960386246	0.0730645533698289	I-DIV0
94307	ENSG00000168216	SMTSDBrain - Hypothalamus	0.290645168596817	0.0365718689267304	1212	7.94723313646092	4.33261050437047e-15	1.0364489307478801e-14	TPM+	0.0288641557689506	0.0187736600842643	1212	1.53748153739845	0.124436442692131	0.21892518150969	I-DIV0
94308	ENSG00000168216	SMTSDBrain - Nucleus accumbens (basal ganglia)	-0.0331444815586719	0.035232250577947	1212	-0.940742672266815	0.347024201057187	0.400757143865473	TPM0	0.0143422495186678	0.0180840657216457	1212	0.793087668416336	0.4278819708823	0.574013651355616	I-DIV0
94309	ENSG00000168216	SMTSDBrain - Putamen (basal ganglia)	-0.251921503786317	0.0359376602584907	1212	-7.00995841060067	3.94891901212373e-12	1.44973762202567e-11	TPM-	0.0496086486056501	0.0184474077823618	1212	2.68919347319262	0.0072607669092714	0.0324490497435518	I-DIV+
94310	ENSG00000168216	SMTSDBrain - Spinal cord (cervical c-1)	1.263412916322	0.0381484155111633	1212	33.1183588988719	8.107442843848551e-172	2.1218719006528598e-170	TPM+	-0.091077087588672	0.0195743748418062	1212	-4.65287337780785	3.63306420539327e-06	1.33968184974842e-05	I-DIV-
94311	ENSG00000168216	SMTSDBrain - Substantia nigra	0.276914887061809	0.0411363579898785	1212	6.73163353765889	2.5828372219596196e-11	7.950358587190639e-11	TPM+	0.0323626976449254	0.0211141298629365	1212	1.53275071504294	0.125598259183504	0.270860840586123	I-DIV0
94312	ENSG00000168216	SEXFemale	0.0515813527494397	0.0230862758175859	225	2.23428642874256	0.026447480594482	0.214665169401741	TPM0	-0.0063859618941767	0.0116495314311744	225	-0.548173283355223	0.584116373843988	0.879990531694081	I-DIV0
94313	ENSG00000168216	age_int	-0.0030805280453632	0.0070449576277592	225	-0.437267079254674	0.662337065557606	0.791995981412274	TPM0	-0.0007289865261145	0.0035566482781846	225	-0.204964469100275	0.837785185317556	0.93091162275917	I-DIV0
94314	ENSG00000168216	SMRIN	0.0450676560215242	0.0100088357587614	1212	4.5027870481413	7.35316550965147e-06	1.67863354498012e-05	TPM+	-0.0475956456840371	0.0051236061012478	1212	-9.28948181095441	6.955539598957691e-20	1.2761762921193098e-18	I-DIV-
94315	ENSG00000168216	SMTSISCH	2.21264887618607e-05	3.87599353357561e-05	1212	0.570859795564442	0.568200510789318	0.887547293746881	TPM0	1.40497633570824e-05	1.95752514333887e-05	1212	0.717730926976409	0.473061522623486	0.892966355718854	I-DIV0
94316	ENSG00000082293	(Intercept)	-0.491921045244662	0.0965429448967674	1212	-5.09535985017516	4.03411038699721e-07	4.9961755078384e-07	TPM-	0.222291966560956	0.0745678626612337	1212	2.98106930556455	0.0029297611716839	0.0038622794432139	I-DIV+
94317	ENSG00000082293	SMTSDBrain - Anterior cingulate cortex (BA24)	0.0639655250063788	0.0414201393589498	1212	1.54430974874442	0.12277436091364	0.161114638712629	TPM0	0.0732320278921943	0.0332256858177422	1212	2.20407874479717	0.0277062382971812	0.0903791877209655	I-DIV0
94318	ENSG00000082293	SMTSDBrain - Caudate (basal ganglia)	0.0287404457622002	0.0385945027293577	1212	0.744677187933766	0.456611257179577	0.525587572417958	TPM0	-0.144009635062392	0.0308952531825477	1212	-4.66122203988738	3.49123272036886e-06	4.24578946960987e-05	I-DIV-
94319	ENSG00000082293	SMTSDBrain - Cerebellar Hemisphere	1.0964902104116	0.0387790072840733	1212	28.2753553328306	1.69791273427536e-135	4.22450506513451e-135	TPM+	0.185121801380057	0.0310263070855635	1212	5.96660765554642	3.1755125341242702e-09	7.575872452210891e-09	I-DIV+
94320	ENSG00000082293	SMTSDBrain - Cerebellum	1.82738580548616	0.0382847423942005	1212	47.7314379360425	1.20512875847793e-280	6.405508144256301e-280	TPM+	0.100764955683021	0.0305101830192665	1212	3.3026663792672	0.0009856449385319	0.0015177187549076	I-DIV+
94321	ENSG00000082293	SMTSDBrain - Cortex	0.184291200559487	0.0390567693914341	1212	4.71854696205123	2.65146572091235e-06	4.19959069970253e-06	TPM+	0.0857170868117532	0.0311330911131764	1212	2.75324690696953	0.0059888770759619	0.0117259650823273	I-DIV+
94322	ENSG00000082293	SMTSDBrain - Frontal Cortex (BA9)	0.122514866876444	0.0396155548177599	1212	3.09259500315062	0.0020294819146355	0.0026799113198515	TPM+	0.133968048808177	0.0317280634046802	1212	4.22238341809465	2.59802110462629e-05	0.0001148438474892	I-DIV+
94323	ENSG00000082293	SMTSDBrain - Hippocampus	0.0080776313378036	0.0402158057823971	1212	0.200857130191813	0.840843990043082	0.880375834050265	TPM0	-0.0036397495707887	0.0322362337992654	1212	-0.112908647872868	0.910121678060479	0.975838214877788	I-DIV0
94324	ENSG00000082293	SMTSDBrain - Hypothalamus	0.0828957925276417	0.039515235508165	1212	2.09781851130592	0.0361278319992411	0.0448700362284088	TPM+	-0.0335182520253912	0.0316795286990109	1212	-1.05804137251694	0.290247407352966	0.42008934625474	I-DIV0
94325	ENSG00000082293	SMTSDBrain - Nucleus accumbens (basal ganglia)	0.0009130246312991	0.0380307769355657	1212	0.0240075198265361	0.980850562373864	0.984831186089269	TPM0	-0.0142201702620821	0.0304681496959769	1212	-0.46672247589619	0.640782328892429	0.763477350337354	I-DIV0
94326	ENSG00000082293	SMTSDBrain - Putamen (basal ganglia)	-0.0422060919102665	0.0388157988231038	1212	-1.08734312290244	0.277101385166459	0.338211927289425	TPM0	-0.170450863805433	0.0311091045143952	1212	-5.47913115681487	5.19426568649454e-08	1.09661337173273e-06	I-DIV-
94327	ENSG00000082293	SMTSDBrain - Spinal cord (cervical c-1)	-0.123328041089693	0.0410604101867681	1212	-3.00357547644362	0.0027230148339495	0.0033569150483305	TPM-	-0.209394767237341	0.0328337075197766	1212	-6.37743292045886	2.55571017288468e-10	1.5963358926018102e-09	I-DIV-
94328	ENSG00000082293	SMTSDBrain - Substantia nigra	-0.0463169758517165	0.044395269444166	1212	-1.04328628774215	0.297023765812123	0.350818611656658	TPM0	-0.0673689868953479	0.0355595843460121	1212	-1.89453808682955	0.0583914794088385	0.153889927589805	I-DIV0
94329	ENSG00000082293	SEXFemale	-0.0838292509916708	0.0213970500533063	225	-3.917794779319	0.0001185603412313	0.0433001340281076	TPM-	-0.0206086577334073	0.0154173234302203	225	-1.33672085344017	0.182663815847539	0.654273403548616	I-DIV0
94330	ENSG00000082293	age_int	-0.0107640489300178	0.0065592215805924	225	-1.6410558475211	0.10218291384406	0.232733638925035	TPM0	-0.0083793024168743	0.0047421279770232	225	-1.76699204607594	0.0785852432593358	0.288504229484888	I-DIV0
94331	ENSG00000082293	SMRIN	0.09527927808482	0.0105204545092221	1212	9.05657431447469	5.24816013504877e-19	4.23760161031934e-18	TPM+	0.0221076288376964	0.0082427197234177	1212	2.68207940819439	0.0074160491673302	0.0145961121834068	I-DIV+
94332	ENSG00000082293	SMTSISCH	7.7524115641678e-05	3.61899153796553e-05	1212	2.14214691657608	0.0323804592548169	0.394313692244825	TPM0	-2.80078568767841e-05	2.62078592996046e-05	1212	-1.06868159495982	0.285425966200751	0.803087126110011	I-DIV0
94333	ENSG00000112280	(Intercept)	4.17648205336606	0.204904691970128	1212	20.382559389977	1.21537799192423e-79	2.44963023474137e-79	TPM+	0.169756981657263	0.0248518988760985	1212	6.83074490619821	1.3335679208621698e-11	2.2092189222569098e-11	I-DIV+
94334	ENSG00000112280	SMTSDBrain - Anterior cingulate cortex (BA24)	-0.13217739110318	0.073069088532486	1212	-1.80893718202623	0.0707084679934883	0.0966587138227483	TPM0	0.0502859488825969	0.0102250704677704	1212	4.91790731820374	9.94989748062821e-07	1.90273764140419e-05	I-DIV+
94335	ENSG00000112280	SMTSDBrain - Caudate (basal ganglia)	0.104362653055506	0.0685746742244677	1212	1.52188332260817	0.12829916350672	0.171058349188733	TPM0	0.0269802042828215	0.0095472961266829	1212	2.82595238744262	0.0047914180043397	0.019954579873939	I-DIV+
94336	ENSG00000112280	SMTSDBrain - Cerebellar Hemisphere	-0.664898097510621	0.0690615941225341	1212	-9.62761004808128	3.42565145353295e-21	4.85689157550508e-21	TPM-	0.0403859035182545	0.0095986280976362	1212	4.20746622407426	2.77288279856009e-05	5.17452283233949e-05	I-DIV+
94337	ENSG00000112280	SMTSDBrain - Cerebellum	-0.599374560636791	0.0705458517117525	1212	-8.49624104172434	5.6677782138247e-17	7.99853834560609e-17	TPM-	0.0446745494254826	0.0095299024344362	1212	4.6878286249869	3.07382656931806e-06	5.60144664502039e-06	I-DIV+
94338	ENSG00000112280	SMTSDBrain - Cortex	-0.285115257023174	0.0717247810111565	1212	-3.97512900009866	7.44969902420602e-05	0.0001106449060587	TPM-	0.0633819288643557	0.0097174575837238	1212	6.52248063017187	1.0131412652362601e-10	5.13018189758585e-10	I-DIV+
94339	ENSG00000112280	SMTSDBrain - Frontal Cortex (BA9)	-0.319244428632401	0.0702525906147653	1212	-4.544237099853	6.06457245696602e-06	8.87982617751063e-06	TPM-	0.0486379945110019	0.0097947942657475	1212	4.96569843034776	7.8243297391285e-07	4.58683587891006e-06	I-DIV+
94340	ENSG00000112280	SMTSDBrain - Hippocampus	0.196529083546871	0.071174005203996	1212	2.76124805655643	0.0058450086585876	0.0113391162827833	TPM+	0.0146122567751145	0.0099358069652112	1212	1.47066633100635	0.141640934775933	0.3651585221732	I-DIV0
94341	ENSG00000112280	SMTSDBrain - Hypothalamus	0.652616691905883	0.0698686133245342	1212	9.34062751287949	4.43682554106549e-20	1.28174960075225e-19	TPM+	0.0359837578134021	0.0097609895909835	1212	3.68648664953408	0.0002374237786437	0.0011099403929866	I-DIV+
94342	ENSG00000112280	SMTSDBrain - Nucleus accumbens (basal ganglia)	0.0006306814172515	0.067427181088931	1212	0.0093535189676661	0.992538619758324	0.993919586722319	TPM0	0.0313832796890274	0.0094011914702263	1212	3.33822364839802	0.000868765879475	0.0034125623754918	I-DIV+
94343	ENSG00000112280	SMTSDBrain - Putamen (basal ganglia)	-0.100167416958998	0.0686973244559348	1212	-1.45809778986734	0.145072659613264	0.189387459173586	TPM0	0.0238149118721088	0.0095909028997455	1212	2.48307298291392	0.0131599038521229	0.0518601089085401	I-DIV0
94344	ENSG00000112280	SMTSDBrain - Spinal cord (cervical c-1)	0.122423507930113	0.0734759710141287	1212	1.66617067104254	0.0959378237285138	0.108405016835602	TPM0	-0.0200629940083708	0.0101717592248119	1212	-1.97242124640852	0.0487885629577684	0.0838872956752422	I-DIV0
94345	ENSG00000112280	SMTSDBrain - Substantia nigra	0.456501638949523	0.078758957794431	1212	5.79618689395356	8.642264634095811e-09	2.2042786439477e-08	TPM+	-0.0007280635616562	0.0109761350547325	1212	-0.06633150540019	0.947124840421664	0.991247708433574	I-DIV0
94346	ENSG00000112280	SEXFemale	0.14710119576879	0.0602431794537354	225	2.44179004333193	0.0153864126656027	0.18124763270227	TPM0	0.0045804016386258	0.0059285351977729	225	0.772602588299803	0.440568426281184	0.818996176534778	I-DIV0
94347	ENSG00000112280	age_int	-0.0334609309186013	0.0182559367862308	225	-1.83287942494622	0.0681419084142531	0.176323065523648	TPM0	0.003082111959604	0.0018111101968749	225	1.70178046864419	0.0901778114067282	0.312208963975212	I-DIV0
94348	ENSG00000112280	SMRIN	-0.172040074887823	0.0198974633232145	1212	-8.64633205214171	1.65829422255075e-17	1.14962481260371e-16	TPM-	0.0005550065814378	0.0026543953604132	1212	0.209089644186013	0.834413394895656	0.869446018345474	I-DIV0
94349	ENSG00000112280	SMTSISCH	-1.70862325813824e-06	9.92792417443902e-05	1212	-0.017210277074208	0.98627169608139	0.997374133223877	TPM0	6.08990825452188e-06	9.97246965553145e-06	1212	0.610672026577086	0.541531224708384	0.911949030467188	I-DIV0
94350	ENSG00000082269	(Intercept)	1.72610857929484	0.0786531649992728	1212	21.945824803246	3.73669224532009e-90	8.00741440146141e-90	TPM+	0.241118665667085	0.0282272503388728	1212	8.54205290180292	3.90256585854407e-17	7.14785746722809e-17	I-DIV+
94351	ENSG00000082269	SMTSDBrain - Anterior cingulate cortex (BA24)	0.176327233217286	0.0295126969074793	1212	5.97462284690762	3.02751787795551e-09	8.306657092279931e-09	TPM+	0.0030338955142324	0.0110500144138817	1212	0.274560321878047	0.783700844614246	0.900277815064515	I-DIV0
94352	ENSG00000082269	SMTSDBrain - Caudate (basal ganglia)	-0.147928372604136	0.0276563256397728	1212	-5.34880788326411	1.05755863763074e-07	2.84495131978341e-07	TPM-	0.0202518959980846	0.0103394103231416	1212	1.95870899453105	0.0503759231210046	0.128310960874429	I-DIV0
94353	ENSG00000082269	SMTSDBrain - Cerebellar Hemisphere	1.55749277337888	0.0278378132999477	1212	55.948818845689	0.0	0.0	TPM+	0.0469349724372363	0.0104019332476239	1212	4.51213936101325	7.04132651412043e-06	1.3754301014629e-05	I-DIV+
94354	ENSG00000082269	SMTSDBrain - Cerebellum	1.41092886693784	0.028108679902313	1212	50.1954866554134	3.02204636420294e-298	1.78949447011179e-297	TPM+	0.111237435844422	0.010414546730963	1212	10.6809675656557	1.6359812175246302e-25	6.0116330002982e-25	I-DIV+
94355	ENSG00000082269	SMTSDBrain - Cortex	0.349620188068383	0.0286137713193319	1212	12.2185986658869	1.84028329505413e-32	5.552409621548601e-32	TPM+	0.077372128686483	0.0106109266743954	1212	7.29174096294389	5.50818422291554e-13	3.4747645014201098e-12	I-DIV+
94356	ENSG00000082269	SMTSDBrain - Frontal Cortex (BA9)	0.441439039348599	0.0283453762862607	1212	15.5735819094619	5.47995821826325e-50	1.66098121033653e-49	TPM+	0.0214655565982059	0.0106014793248212	1212	2.02476993450797	0.0431098965387095	0.0867347016256577	I-DIV0
94357	ENSG00000082269	SMTSDBrain - Hippocampus	0.123080280928667	0.0287249215500608	1212	4.28479084665791	1.973953462936e-05	5.79128759164881e-05	TPM+	0.0078611200148436	0.0107473026949319	1212	0.731450507907503	0.464645417257628	0.707422647774739	I-DIV0
94358	ENSG00000082269	SMTSDBrain - Hypothalamus	0.241167168347518	0.028206318732061	1212	8.5501114356122	3.6539704463501e-17	9.467676001883091e-17	TPM+	0.0206068825556353	0.010555678195842	1212	1.95220829711847	0.0511434684169681	0.107902155751402	I-DIV0
94359	ENSG00000082269	SMTSDBrain - Nucleus accumbens (basal ganglia)	-0.0766340893765492	0.0272041433704661	1212	-2.8170006433559	0.004926112047463	0.0073668358669748	TPM-	0.0225422319198894	0.0101746233807467	1212	2.2155347747363	0.0269086702709771	0.0650590754421517	I-DIV0
94360	ENSG00000082269	SMTSDBrain - Putamen (basal ganglia)	-0.344440900147348	0.0277278530778903	1212	-12.4221986887978	1.9518980587388598e-33	2.13147268014283e-32	TPM-	-0.0050627069890712	0.0103745816205811	1212	-0.487991436592282	0.625644172501395	0.793786043861144	I-DIV0
94361	ENSG00000082269	SMTSDBrain - Spinal cord (cervical c-1)	0.560670937918597	0.0295722240638635	1212	18.9593767688147	2.1005741040334998e-70	8.1341380198744e-70	TPM+	0.0811562459799598	0.0110367419862824	1212	7.35327926310398	3.55001037526963e-13	2.9979127617076996e-12	I-DIV+
94362	ENSG00000082269	SMTSDBrain - Substantia nigra	0.103402611197222	0.0317704092335121	1212	3.25468301139005	0.0011665477665873	0.0019158922659624	TPM+	0.0255349125801555	0.011880882330377	1212	2.14924379099925	0.0318125958622519	0.0972621438275529	I-DIV0
94363	ENSG00000082269	SEXFemale	0.0417005389799576	0.0216426271704977	225	1.92677805016214	0.0552668537677767	0.271988838432064	TPM0	-0.0123872781118198	0.0073000534013674	225	-1.69687499950334	0.0911031490245505	0.55375326742984	I-DIV0
94364	ENSG00000082269	age_int	0.0012313601255254	0.0065730175608963	225	0.187335590406894	0.851566341567515	0.917009075923561	TPM0	-0.0060491534539614	0.0022223460404324	225	-2.72196739117382	0.0069975652146261	0.0785254766891494	I-DIV0
94365	ENSG00000082269	SMRIN	0.0420804809114486	0.0079314984744126	1212	5.30548937848277	1.33496041651293e-07	3.6419302610382e-07	TPM+	0.0238491974580281	0.0029286287532073	1212	8.14346899787454	9.46466673692521e-16	1.0222614809855e-14	I-DIV+
94366	ENSG00000082269	SMTSISCH	6.42564783439537e-05	3.59482519795954e-05	1212	1.78747156830953	0.0741110980209006	0.51458310802269	TPM0	7.76667284013119e-06	1.21982739075763e-05	1212	0.636702610465843	0.524438804327325	0.906801973527625	I-DIV0
94367	ENSG00000154079	(Intercept)	3.3956440901127	0.122320705444444	1212	27.7601741894381	1.09454217031425e-131	2.99688409558288e-131	TPM+	0.174331102058311	0.0465432559390438	1212	3.74557169542729	0.0001884396535441	0.0002604078787063	I-DIV+
94368	ENSG00000154079	SMTSDBrain - Anterior cingulate cortex (BA24)	0.284160336886414	0.0408921084839772	1212	6.94902628945525	5.99155769165411e-12	1.96418891282922e-11	TPM+	-0.0592135025803932	0.0210289216297063	1212	-2.81581260432992	0.0049442435210275	0.0233362923923406	I-DIV-
94369	ENSG00000154079	SMTSDBrain - Caudate (basal ganglia)	-0.169153101844058	0.0384334541389225	1212	-4.40119436657016	1.17133129531922e-05	2.61887316154821e-05	TPM-	-0.0354698047396405	0.0195385173983076	1212	-1.81537851703697	0.069712806938634	0.164923440171273	I-DIV0
94370	ENSG00000154079	SMTSDBrain - Cerebellar Hemisphere	0.413351470052322	0.0387277977494619	1212	10.6732500703081	1.7651004022501402e-25	2.58759371995451e-25	TPM+	0.0780327823909096	0.0196176205898155	1212	3.97768842728157	7.37101441129944e-05	0.0001332792533841	I-DIV+
94371	ENSG00000154079	SMTSDBrain - Cerebellum	0.248060474859387	0.0402207404385563	1212	6.16747658433438	9.43816188379617e-10	1.22545186771651e-09	TPM+	0.0957675369168084	0.019268449396235	1212	4.97017351772588	7.64940891436287e-07	1.44071298620223e-06	I-DIV+
94372	ENSG00000154079	SMTSDBrain - Cortex	0.0728932606823704	0.0408187923281954	1212	1.78577700428485	0.074385324175067	0.0893843229102232	TPM0	-0.0372889205732448	0.0196626740200694	1212	-1.89643181467507	0.0581405802374733	0.0925038130506583	I-DIV0
94373	ENSG00000154079	SMTSDBrain - Frontal Cortex (BA9)	0.647116170725757	0.0393560073597442	1212	16.4426275463011	5.403417177142349e-55	1.7507204334534902e-54	TPM+	-0.0752571482397742	0.0200687867248972	1212	-3.74996003851148	0.0001852097055992	0.0006885678512466	I-DIV-
94374	ENSG00000154079	SMTSDBrain - Hippocampus	0.0566976419842755	0.0398653442654458	1212	1.42222883130648	0.155217126967674	0.216423739732841	TPM0	-0.0390387993788102	0.0203974421159474	1212	-1.91390661421651	0.0558674050014343	0.19982030512598	I-DIV0
94375	ENSG00000154079	SMTSDBrain - Hypothalamus	0.527013160482981	0.0391194848484728	1212	13.471883960751	1.19042913215292e-38	6.31677442309293e-38	TPM+	-0.0446999342348374	0.0200463684473577	1212	-2.22982703087697	0.0259415329614374	0.0619358011024426	I-DIV0
94376	ENSG00000154079	SMTSDBrain - Nucleus accumbens (basal ganglia)	0.176886163954847	0.0377762736980741	1212	4.68246723773248	3.15387911058072e-06	5.97852296644281e-06	TPM+	-0.0502332692402689	0.0192747858742788	1212	-2.60616483980258	0.009268506815303	0.0263904939603502	I-DIV-
94377	ENSG00000154079	SMTSDBrain - Putamen (basal ganglia)	-0.426713661118018	0.0384718945627219	1212	-11.0915686884703	2.6966325017728e-27	2.25202948486659e-26	TPM-	-0.0465982827530635	0.0196827974933843	1212	-2.36746238784024	0.0180668791816442	0.0664353768959522	I-DIV0
94378	ENSG00000154079	SMTSDBrain - Spinal cord (cervical c-1)	0.0945448631962131	0.0412822607639221	1212	2.29020556158201	0.0221805403087336	0.0261840509392744	TPM+	-0.0167085820532291	0.0207572644515528	1212	-0.804951061457387	0.421005796354245	0.523908030452146	I-DIV0
94379	ENSG00000154079	SMTSDBrain - Substantia nigra	-0.0966719272211442	0.0441358066798848	1212	-2.19032877142819	0.0286903894154015	0.0401239733265737	TPM-	-0.0426608765081683	0.0224932963872377	1212	-1.89660402698349	0.0581178084601637	0.153372896526372	I-DIV0
94380	ENSG00000154079	SEXFemale	-0.0896099366390425	0.038653496615622	225	-2.31828798129549	0.0213314438076784	0.201265757632662	TPM0	0.0146005789826343	0.0093767137590816	225	1.55711045018232	0.120849705335987	0.595416972989236	I-DIV0
94381	ENSG00000154079	age_int	-0.0437883444731641	0.0116899503572999	225	-3.74581098591408	0.0002284956731747	0.0035372960779204	TPM-	0.0029968522928067	0.0028877527762646	225	1.03778007502542	0.300486435026438	0.588048722309803	I-DIV0
94382	ENSG00000154079	SMRIN	0.0674429342154303	0.0112759562385513	1212	5.98112770115674	2.91237322214733e-09	9.28044226192006e-09	TPM+	-0.0095521567172026	0.005167090649622	1212	-1.84865282320941	0.0647513858637698	0.101401784567988	I-DIV0
94383	ENSG00000154079	SMTSISCH	0.0001171182755857	6.29832118302393e-05	1212	1.85951576908186	0.0631962321620736	0.488359756005014	TPM0	-2.66938915759577e-06	1.5969726275545e-05	1212	-0.167153094019119	0.867277474101061	0.980463231903303	I-DIV0
94384	ENSG00000112305	(Intercept)	1.66227175376237	0.135301105098799	1212	12.2857219277593	8.81038605482471e-33	1.35506219322093e-32	TPM+	0.62901201515888	0.0488010009061231	1212	12.8893261097019	1.02040974045244e-35	2.4417663337349303e-35	I-DIV+
94385	ENSG00000112305	SMTSDBrain - Anterior cingulate cortex (BA24)	0.496782412308803	0.0493332906795076	1212	10.0699224695173	5.82674459463189e-23	3.80927637949634e-22	TPM+	0.0051303632449706	0.0208455479159618	1212	0.24611313963315	0.805636324678527	0.911044533992272	I-DIV0
94386	ENSG00000112305	SMTSDBrain - Caudate (basal ganglia)	-0.116869568460991	0.0462706761626182	1212	-2.5257804327357	0.0116707580019188	0.0184444337960258	TPM-	0.0081904253971468	0.0194279322800136	1212	0.421579881950314	0.673406451170114	0.797507068340087	I-DIV0
94387	ENSG00000112305	SMTSDBrain - Cerebellar Hemisphere	0.831551283181804	0.0465888574230177	1212	17.8487159629497	1.90534757550238e-63	3.48656807009184e-63	TPM+	-0.112234220866045	0.0195220328573081	1212	-5.7491052128841	1.13439799539087e-08	2.62756844046505e-08	I-DIV-
94388	ENSG00000112305	SMTSDBrain - Cerebellum	0.548002961317102	0.0473417602811122	1212	11.5754665239124	1.823316028909e-29	2.8678241781807e-29	TPM+	-0.0692632624800146	0.0192833994767235	1212	-3.59185954549252	0.0003414735796162	0.0005446653228209	I-DIV-
94389	ENSG00000112305	SMTSDBrain - Cortex	0.373965678637929	0.0481600358747669	1212	7.76506229377345	1.72764559672657e-14	3.5660983416202e-14	TPM+	-0.0302977029347173	0.0196714652841225	1212	-1.54018536479698	0.123776204013388	0.181352124951233	I-DIV0
94390	ENSG00000112305	SMTSDBrain - Frontal Cortex (BA9)	0.898199166285718	0.0474114328880016	1212	18.9447800155609	2.60178601342409e-70	1.05200918632679e-69	TPM+	-0.021207814923907	0.0199408028795869	1212	-1.06353866752361	0.287749588285662	0.415410920944125	I-DIV0
94391	ENSG00000112305	SMTSDBrain - Hippocampus	0.0630505471835356	0.0480380722715807	1212	1.31251201811519	0.189595923298452	0.257466710935479	TPM0	0.0581161019021246	0.0202411676498223	1212	2.87118326904599	0.0041605144530547	0.0317856719405702	I-DIV+
94392	ENSG00000112305	SMTSDBrain - Hypothalamus	0.256367183007828	0.0471630977900785	1212	5.43575793407191	6.59216070912584e-08	1.16847948805887e-07	TPM+	0.0139357993090428	0.0198882053631234	1212	0.700706728163743	0.483620550471278	0.609831419606032	I-DIV0
94393	ENSG00000112305	SMTSDBrain - Nucleus accumbens (basal ganglia)	-0.0121023432526049	0.0455035735963565	1212	-0.265964676971523	0.790311648410172	0.822356222706622	TPM0	0.0047091247134426	0.0191425863326247	1212	0.246002532344175	0.805721925246423	0.879086035092754	I-DIV0
94394	ENSG00000112305	SMTSDBrain - Putamen (basal ganglia)	-0.418446176140314	0.0463685401664316	1212	-9.02435519079049	6.91718487199927e-19	3.72286557658859e-18	TPM-	0.0269774443046631	0.0195368031486547	1212	1.38085254273142	0.167578869040415	0.344253173639575	I-DIV0
94395	ENSG00000112305	SMTSDBrain - Spinal cord (cervical c-1)	0.35697024901026	0.0495336968865545	1212	7.206614314046	1.00596660830978e-12	1.58508063249846e-12	TPM+	0.0266086912270091	0.0206721038478784	1212	1.28717867435345	0.198277777422497	0.283504634974518	I-DIV0
94396	ENSG00000112305	SMTSDBrain - Substantia nigra	0.0686460314018499	0.0531466256907493	1212	1.29163480295605	0.196729902997466	0.24098880427525	TPM0	0.0319150101936361	0.0223465325925492	1212	1.4281862325378	0.153495890636041	0.313404762389565	I-DIV0
94397	ENSG00000112305	SEXFemale	-0.0938854619341799	0.0386870640729727	225	-2.4267921121409	0.0160199188294462	0.18324835940047	TPM0	0.017497687649197	0.0109017587433001	225	1.6050334685631	0.109889071716528	0.579430242850386	I-DIV0
94398	ENSG00000112305	age_int	-0.0508991654449797	0.0117340136879367	225	-4.33774553180445	2.17369495103568e-05	0.0007531353578708	TPM-	0.0052466108069334	0.0033406413767038	225	1.57053996981565	0.117694728303458	0.359903114707793	I-DIV0
94399	ENSG00000112305	SMRIN	0.13559131847449	0.0133625090666208	1212	10.1471451056444	2.81691895848703e-23	3.42048272919353e-22	TPM+	-0.0391099445794545	0.0053078476819354	1212	-7.36832458711282	3.18692501506507e-13	2.5383184450975997e-12	I-DIV-
94400	ENSG00000112305	SMTSISCH	0.0001132308252187	6.3981311962028e-05	1212	1.76974841162885	0.0770204584095083	0.520597935208415	TPM0	5.6091465484414e-06	1.84280749894953e-05	1212	0.304380492896779	0.760890280221485	0.960131453553085	I-DIV0
94401	ENSG00000112309	(Intercept)	3.01934476196546	0.176177441402584	1212	17.1380895188842	4.0194267596237e-59	7.23798513725482e-59	TPM+	0.68733103004386	0.0553468287148171	1212	12.4186163146842	2.03099359087058e-33	4.69813769435277e-33	I-DIV+
94402	ENSG00000112309	SMTSDBrain - Anterior cingulate cortex (BA24)	-0.0464744069001895	0.0748430907773518	1212	-0.620957878910222	0.534744094237249	0.60029337030504	TPM0	0.0101793028947505	0.0231820702735332	1212	0.439102408656409	0.660665603633055	0.821693438687125	I-DIV0
94403	ENSG00000112309	SMTSDBrain - Caudate (basal ganglia)	-0.12930475123885	0.0697730411060931	1212	-1.85321936938704	0.064093823350258	0.0907585046438907	TPM0	-0.0176487591227809	0.0216269842041688	1212	-0.816052712489565	0.414630338837106	0.591091814634621	I-DIV0
94404	ENSG00000112309	SMTSDBrain - Cerebellar Hemisphere	-0.951931832031765	0.0701164818985136	1212	-13.5764346164656	3.46152077982263e-39	5.56105113917528e-39	TPM-	-0.0602852279512899	0.0217378085046572	1212	-2.77328912610368	0.0056343731642786	0.0085348382936178	I-DIV-
94405	ENSG00000112309	SMTSDBrain - Cerebellum	-0.985186713713646	0.0693066060619743	1212	-14.2149034513779	1.5808847713991098e-42	2.7249868789825297e-42	TPM-	0.0161673628721118	0.0215267911594371	1212	0.751034501722483	0.452777684404558	0.503885426965263	I-DIV0
94406	ENSG00000112309	SMTSDBrain - Cortex	-0.191846197563165	0.0706975695638612	1212	-2.71361800337238	0.0067496268168614	0.0089013448673519	TPM-	0.0429491212093195	0.0219554390591704	1212	1.95619505005437	0.0506715937100105	0.0815794626135543	I-DIV0
94407	ENSG00000112309	SMTSDBrain - Frontal Cortex (BA9)	-0.122643596477424	0.0716099843154957	1212	-1.71266056891016	0.0870307731716637	0.10300061756485	TPM0	-0.0146813460285583	0.0221924479484342	1212	-0.661546939872138	0.508387367417648	0.637860980641128	I-DIV0
94408	ENSG00000112309	SMTSDBrain - Hippocampus	0.71740685898036	0.0726808951117867	1212	9.87063874044139	3.72197757700942e-22	9.08070769712899e-21	TPM+	0.0147192377797439	0.0225185236995592	1212	0.653650211538155	0.513461175805358	0.746266256032068	I-DIV0
94409	ENSG00000112309	SMTSDBrain - Hypothalamus	0.831081537888902	0.0714118884291066	1212	11.6378596921428	9.456909937815389e-30	3.75478214532018e-29	TPM+	0.0371685560709411	0.0221240403883918	1212	1.68000760342324	0.093213542351937	0.175144562667684	I-DIV0
94410	ENSG00000112309	SMTSDBrain - Nucleus accumbens (basal ganglia)	-0.348107730914571	0.0687413787960157	1212	-5.06402020168306	4.74124202392811e-07	9.44431075693517e-07	TPM-	-0.0132696062819114	0.0213020085227705	1212	-0.62292747032408	0.533449375661743	0.671380447836263	I-DIV0
94411	ENSG00000112309	SMTSDBrain - Putamen (basal ganglia)	-0.664393763042316	0.0701528678364558	1212	-9.47065720237106	1.40149338551112e-20	8.28031577096384e-20	TPM-	-0.0413657686257048	0.0217360752329774	1212	-1.90309281608236	0.0572651822231545	0.159104561382949	I-DIV0
94412	ENSG00000112309	SMTSDBrain - Spinal cord (cervical c-1)	0.601004435542662	0.0742544823078922	1212	8.09384722461104	1.3947118844722702e-15	2.3192467946580404e-15	TPM+	0.043824073704149	0.023026981587942	1212	1.90316188584166	0.0572561627937866	0.0965591736794991	I-DIV0
94413	ENSG00000112309	SMTSDBrain - Substantia nigra	0.171980693612311	0.080248568499395	1212	2.14309983128991	0.032303709016493	0.044907544211339	TPM+	0.057146647919824	0.0248692097601642	1212	2.29788756743538	0.0217378573394269	0.0731264752682529	I-DIV0
94414	ENSG00000112309	SEXFemale	0.0197049361371999	0.0397453906159801	225	0.495779154055599	0.620534139187865	0.809479164723883	TPM0	-0.0097038032604402	0.012802403414034	225	-0.757967308685405	0.449263695089802	0.822548362115209	I-DIV0
94415	ENSG00000112309	age_int	0.0114178166608282	0.012173510625909	225	0.93792308658503	0.349289635067211	0.528641950072091	TPM0	0.0046328096725122	0.0039165797441201	225	1.18287127422016	0.238108557271991	0.521539755961365	I-DIV0
94416	ENSG00000112309	SMRIN	-0.0073315388150561	0.0191152410357147	1212	-0.38354414685946	0.701383610750609	0.744899597063864	TPM0	0.0280019500012059	0.0059653928509565	1212	4.69406637598322	2.98314425507312e-06	1.00778976178425e-05	I-DIV+
94417	ENSG00000112309	SMTSISCH	0.0001042331400033	6.71363883631563e-05	1212	1.55255804705333	0.120789824066089	0.590486592856578	TPM0	-3.41661919871226e-05	2.15854009254263e-05	1212	-1.58283796095151	0.113719293885478	0.687949602956435	I-DIV0
94418	ENSG00000119900	(Intercept)	3.96207134034391	0.170743924683721	1212	23.2047573445619	7.37126178887349e-99	1.66239223992341e-98	TPM+	0.125851313492844	0.0221247442353943	1212	5.68826071632104	1.60753547488014e-08	2.48450138694506e-08	I-DIV+
94419	ENSG00000119900	SMTSDBrain - Anterior cingulate cortex (BA24)	-0.149712549312272	0.0691206115658018	1212	-2.16596100527478	0.0305086413106125	0.0441808877366233	TPM-	-0.0127284978833579	0.0096496338003206	1212	-1.31906538079558	0.187396410225199	0.364708790450282	I-DIV0
94420	ENSG00000119900	SMTSDBrain - Caudate (basal ganglia)	0.107219863832013	0.0645861951314598	1212	1.66010497465869	0.097152013121916	0.133105907741838	TPM0	0.0291538834751229	0.0089834537610429	1212	3.24528675168895	0.0012053875172339	0.006370529355101	I-DIV+
94421	ENSG00000119900	SMTSDBrain - Cerebellar Hemisphere	1.18192310563158	0.0649479671523432	1212	18.1979999906576	1.3100904032560101e-65	2.4208158997731e-65	TPM+	-0.0016315792425464	0.0090242837954704	1212	-0.180798751405113	0.856555770402757	0.878754961031311	I-DIV0
94422	ENSG00000119900	SMTSDBrain - Cerebellum	0.722776195886451	0.0646470260865478	1212	11.1803471813045	1.0920191285722999e-27	1.69254413486823e-27	TPM+	0.0376641572665606	0.0088928093837417	1212	4.23534966749877	2.45460659156842e-05	4.25698146450103e-05	I-DIV+
94423	ENSG00000119900	SMTSDBrain - Cortex	0.0799533346348581	0.0659037586766513	1212	1.21318322718343	0.22529616199997	0.25502855512636	TPM0	0.0280831044316068	0.0090733121693061	1212	3.09513261613641	0.0020123343861194	0.0042769533784986	I-DIV+
94424	ENSG00000119900	SMTSDBrain - Frontal Cortex (BA9)	0.210260622654074	0.0662478476933549	1212	3.17384835847527	0.0015421620225335	0.0020487115919788	TPM+	-0.0208348876182188	0.0092230632604877	1212	-2.25899866777201	0.0240605527633979	0.0526135606208592	I-DIV0
94425	ENSG00000119900	SMTSDBrain - Hippocampus	0.334457078895003	0.0671858462751265	1212	4.97808835398752	7.34922891871449e-07	2.67082145280985e-06	TPM+	0.0034710808823526	0.009366080452049	1212	0.370601224292635	0.710999329387664	0.875833466743759	I-DIV0
94426	ENSG00000119900	SMTSDBrain - Hypothalamus	0.205153483004357	0.0659988256215218	1212	3.10844141653117	0.0019245622389699	0.0026464193219149	TPM+	0.0212545856550759	0.0092035315392753	1212	2.30939455842288	0.021089162423713	0.0521351753032119	I-DIV0
94427	ENSG00000119900	SMTSDBrain - Nucleus accumbens (basal ganglia)	-0.43241901841466	0.0635831141579734	1212	-6.80084679936102	1.62932959528791e-11	4.1022109734121004e-11	TPM-	0.0065514623573655	0.00885512385228	1212	0.739849884276728	0.459534366193349	0.604491746639984	I-DIV0
94428	ENSG00000119900	SMTSDBrain - Putamen (basal ganglia)	-0.16451858331524	0.0648549568334757	1212	-2.53671563975695	0.0113143894091361	0.0178562784714703	TPM-	0.0100443053630988	0.0090394752222482	1212	1.11116022956482	0.266719764072228	0.467845435285217	I-DIV0
94429	ENSG00000119900	SMTSDBrain - Spinal cord (cervical c-1)	1.08093653233953	0.0688520644147171	1212	15.6994062782014	1.0589626433954099e-50	3.03871230437167e-50	TPM+	0.0796434620419939	0.009552694444749	1212	8.33727724702561	2.04138086426358e-16	2.26353113478638e-15	I-DIV+
94430	ENSG00000119900	SMTSDBrain - Substantia nigra	0.457724721101934	0.0742385506319085	1212	6.16559344445497	9.54771890467656e-10	2.6156615372737e-09	TPM+	0.0094225104575724	0.0103362275008188	1212	0.911600528996291	0.362160318680526	0.565973794511197	I-DIV0
94431	ENSG00000119900	SEXFemale	0.0827439988181934	0.0418550919332581	225	1.9769159496803	0.0492722347772579	0.261716392305636	TPM0	0.0077716157229028	0.0047589106581481	225	1.63306611137916	0.103853663712397	0.56931149756703	I-DIV0
94432	ENSG00000119900	age_int	0.0261704272815146	0.0127707810176268	225	2.04924250485487	0.0415985039880229	0.124813514391344	TPM0	0.0027210995639533	0.0014609516608427	225	1.8625527708314	0.0638286300131387	0.258422159862501	I-DIV0
94433	ENSG00000119900	SMRIN	-0.0017149578873265	0.0180756172447283	1212	-0.0948768644582113	0.924428316121501	0.937273353234798	TPM0	-0.0034897141050504	0.0024271041523078	1212	-1.43780978732712	0.150746165645474	0.211512165425825	I-DIV0
94434	ENSG00000119900	SMTSISCH	0.0001563904275352	7.02549862072849e-05	1212	2.22604025675628	0.0261948027077319	0.374580568075891	TPM0	-7.37065221132295e-06	8.06648630991592e-06	1212	-0.913737645877164	0.361036449767361	0.848790636987411	I-DIV0
94435	ENSG00000079841	(Intercept)	3.46060203695261	0.196077699686031	1212	17.6491362479971	3.19781079738218e-62	5.84757318001495e-62	TPM+	0.113678557043251	0.0314255654692366	1212	3.61739097915467	0.0003098288581643	0.0004246736617186	I-DIV+
94436	ENSG00000079841	SMTSDBrain - Anterior cingulate cortex (BA24)	0.366020838449701	0.0746523063282184	1212	4.90300777634979	1.07194814604261e-06	2.42786825124285e-06	TPM+	0.0806669635006568	0.012353424942684	1212	6.52992703439946	9.6565809711019e-11	5.560083748961e-09	I-DIV+
94437	ENSG00000079841	SMTSDBrain - Caudate (basal ganglia)	-1.20837766437195	0.0699225683657468	1212	-17.2816544445456	5.4824667423752e-60	1.77524291204026e-58	TPM-	-0.0208967016238364	0.0115571250942858	1212	-1.8081228206285	0.070835174255432	0.166657377289823	I-DIV0
94438	ENSG00000079841	SMTSDBrain - Cerebellar Hemisphere	2.37899591254438	0.0703695044903464	1212	33.807200004808	5.0231840421190795e-177	1.4814135988622399e-176	TPM+	0.128735027513313	0.0116263907101041	1212	11.072656228681	3.26687127127891e-27	1.63798732455447e-26	I-DIV+
94439	ENSG00000079841	SMTSDBrain - Cerebellum	1.90568152799194	0.0708386664843266	1212	26.9017137471606	2.2468353587138099e-125	5.72704299257477e-125	TPM+	0.102059047658794	0.0116315270625317	1212	8.77434640439896	5.72905411136537e-18	1.68487820949776e-17	I-DIV+
94440	ENSG00000079841	SMTSDBrain - Cortex	0.479625573784422	0.0721344219422813	1212	6.64905271117575	4.45091804958689e-11	8.349605186135829e-11	TPM+	0.0972697644513666	0.0118517678685556	1212	8.20719453250827	5.73533507457287e-16	4.70048113720428e-15	I-DIV+
94441	ENSG00000079841	SMTSDBrain - Frontal Cortex (BA9)	0.693690475102013	0.0716746037624774	1212	9.67833010142385	2.1638176619310502e-21	4.42660062777988e-21	TPM+	0.0790273528004845	0.0118505849473307	1212	6.66864573788696	3.9138794882172893e-11	4.587147876864e-10	I-DIV+
94442	ENSG00000079841	SMTSDBrain - Hippocampus	-0.247503608674377	0.0726421571652354	1212	-3.40716215394586	0.000677948387866	0.0015577760518749	TPM-	-0.032097736919305	0.0120141133005652	1212	-2.67166923736228	0.0076486544110584	0.0493515867745309	I-DIV-
94443	ENSG00000079841	SMTSDBrain - Hypothalamus	-1.33712176886374	0.0713364076491244	1212	-18.7438898723427	4.90176608293989e-69	7.01759169595572e-68	TPM-	0.0053056821619578	0.0118001534535098	1212	0.449628234315861	0.653058923593313	0.755445280258366	I-DIV0
94444	ENSG00000079841	SMTSDBrain - Nucleus accumbens (basal ganglia)	-1.2939297719589	0.0687884604584985	1212	-18.8102737484516	1.86130930019606e-69	4.04834772792644e-68	TPM-	0.0191723586645028	0.0113734653796603	1212	1.68570950229379	0.0921091641369908	0.17747097894197	I-DIV0
94445	ENSG00000079841	SMTSDBrain - Putamen (basal ganglia)	-1.51542345323806	0.0701218108417759	1212	-21.6112994665452	7.10111992548002e-88	4.2915699580172e-86	TPM-	-0.0481693133894138	0.011597463123687	1212	-4.153435356999	3.50474456388361e-05	0.0003667698144929	I-DIV-
94446	ENSG00000079841	SMTSDBrain - Spinal cord (cervical c-1)	-2.32978933851844	0.0747222001841708	1212	-31.1793460681848	3.4091776968811504e-157	6.722405934298401e-156	TPM-	0.0284286174533557	0.0123345380024556	1212	2.30479791360618	0.0213462398623173	0.0403240708637475	I-DIV+
94447	ENSG00000079841	SMTSDBrain - Substantia nigra	-1.76370423010418	0.0803309563803316	1212	-21.9554740734545	3.21019479774624e-90	3.08061966227358e-88	TPM-	-0.0553589119500178	0.0132806032183033	1212	-4.16840342566084	3.28542602394166e-05	0.0003175911823143	I-DIV-
94448	ENSG00000079841	SEXFemale	-0.0927128864194702	0.0528542176963042	225	-1.75412465571226	0.0807705628869085	0.31949065519643	TPM0	-0.015079020577095	0.0080749918506066	225	-1.86737285387627	0.0631498904332853	0.507709410452778	I-DIV0
94449	ENSG00000079841	age_int	-0.080514446090075	0.0160643394535837	225	-5.01199855261483	1.09024239443161e-06	0.000109258848566	TPM-	-0.0089139983393291	0.0024589050943136	225	-3.62519007339613	0.0003570957371057	0.0157500108672228	I-DIV-
94450	ENSG00000079841	SMRIN	0.139373730104775	0.0199737922768166	1212	6.97783015729792	4.92178527688827e-12	2.0263013019825497e-11	TPM+	0.0345347052960399	0.0032690343141729	1212	10.5641917389225	5.1393093318555e-25	1.78065260307659e-23	I-DIV+
94451	ENSG00000079841	SMTSISCH	0.0001228846471559	8.79758013832408e-05	1212	1.39680054314796	0.162729262335797	0.641215532738355	TPM0	1.09984118869038e-05	1.35008649451172e-05	1212	0.814644982496587	0.415435591566794	0.872530462510759	I-DIV0
94452	ENSG00000185760	(Intercept)	-0.246004475491297	0.286417049649488	1212	-0.858903042931115	0.390563845571284	0.404353859734256	TPM0	0.107936191965792	0.033543243318239	1212	3.21782216888676	0.0013258757485195	0.0017743337222835	I-DIV+
94453	ENSG00000185760	SMTSDBrain - Anterior cingulate cortex (BA24)	1.42712162282242	0.10892269328845	1212	13.1021514409592	8.87870666080008e-37	1.418622010768e-35	TPM+	0.0234726057912879	0.0151423588546876	1212	1.5501287491956	0.121371683202399	0.270523540516158	I-DIV0
94454	ENSG00000185760	SMTSDBrain - Caudate (basal ganglia)	1.01273406322808	0.1020256937689	1212	9.92626490266304	2.22495145850938e-22	1.65787677148412e-21	TPM+	0.0013810218209217	0.014069848516714	1212	0.0981547043154867	0.92182567932172	0.955889517362313	I-DIV0
94455	ENSG00000185760	SMTSDBrain - Cerebellar Hemisphere	-1.69991026656237	0.102679217701789	1212	-16.5555436105817	1.17371831989694e-55	2.0610686344957397e-55	TPM-	-0.0825332866580069	0.0141269772832229	1212	-5.8422467172806	6.610291386075961e-09	1.54787568481406e-08	I-DIV-
94456	ENSG00000185760	SMTSDBrain - Cerebellum	-1.50515136669583	0.103387923647746	1212	-14.5582899200496	2.27841668927697e-44	3.97011663453411e-44	TPM-	-0.069456322927084	0.0138764896813564	1212	-5.00532371817357	6.40068956232618e-07	1.20926522526993e-06	I-DIV-
94457	ENSG00000185760	SMTSDBrain - Cortex	1.84985314833836	0.10527651256443	1212	17.5713756399959	9.548039086420979e-62	4.7318826571014005e-61	TPM+	0.0388999448447714	0.0141603712291382	1212	2.74709922609415	0.0061015802219183	0.0119274594115871	I-DIV+
94458	ENSG00000185760	SMTSDBrain - Frontal Cortex (BA9)	2.52889928279267	0.104580970408941	1212	24.1812566177571	9.74222803847988e-106	7.191535606586971e-105	TPM+	0.0410361945547843	0.0144515412629954	1212	2.83957218181715	0.0045928783075743	0.0123658621190499	I-DIV+
94459	ENSG00000185760	SMTSDBrain - Hippocampus	0.377637894826979	0.105991779800964	1212	3.56289794865339	0.0003810252866155	0.0009108022929152	TPM+	0.0191571621045321	0.0146878767352495	1212	1.30428396492168	0.192384410905046	0.436045628724662	I-DIV0
94460	ENSG00000185760	SMTSDBrain - Hypothalamus	-0.383351803438916	0.104085918531411	1212	-3.68303233374674	0.0002406291745484	0.0003514224635492	TPM-	-0.0088146249180013	0.0144350205132667	1212	-0.610641662053763	0.541551324335842	0.662770418112052	I-DIV0
94461	ENSG00000185760	SMTSDBrain - Nucleus accumbens (basal ganglia)	1.51305712771896	0.100369805823941	1212	15.0748237011937	3.39623964487012e-47	3.30726067262444e-46	TPM+	0.0311495540754224	0.0138796420988839	1212	2.24426205326484	0.0249954248885704	0.0611900985908509	I-DIV0
94462	ENSG00000185760	SMTSDBrain - Putamen (basal ganglia)	0.581784633809384	0.102314245716465	1212	5.68625248356553	1.6260464770106e-08	4.6533200645194e-08	TPM+	0.0066279872735626	0.0141733403965958	1212	0.467637627270602	0.640127821401825	0.80404441726769	I-DIV0
94463	ENSG00000185760	SMTSDBrain - Spinal cord (cervical c-1)	-1.46182718690501	0.109034006860307	1212	-13.4070757280147	2.55099105945841e-38	6.06310303744587e-38	TPM-	-0.0074921427678567	0.014947783450437	1212	-0.501220986556216	0.616306625269572	0.7084796794336	I-DIV0
94464	ENSG00000185760	SMTSDBrain - Substantia nigra	-1.28864167072797	0.11721198029726	1212	-10.9941122695808	7.2260727075215e-27	6.242096849476019e-26	TPM-	-0.0656358407433084	0.0161973877906327	1212	-4.05224852252207	5.39569160869377e-05	0.0004854283007503	I-DIV-
94465	ENSG00000185760	SEXFemale	-0.171606792855622	0.0773326660469671	225	-2.21907250360927	0.0274803245807023	0.216107462400496	TPM0	-0.0133123283093389	0.0067685238928793	225	-1.96679933764345	0.0504354844487604	0.475068605506425	I-DIV0
94466	ENSG00000185760	age_int	-0.0331038873910613	0.0235027953268243	225	-1.40850851699666	0.160360875927941	0.315854473123898	TPM0	-0.000826871489358	0.0020843461895335	225	-0.396705448216884	0.691960684507142	0.857316547612369	I-DIV0
94467	ENSG00000185760	SMRIN	0.348686346624477	0.0291535986422485	1212	11.9603192354844	3.0420456398834802e-31	8.90346592641684e-30	TPM+	0.0050214268682315	0.003722936012812	1212	1.34878140557638	0.177659141515644	0.243407012785213	I-DIV0
94468	ENSG00000185760	SMTSISCH	8.00163734137774e-05	0.0001286991408265	1212	0.621731993701402	0.534235037610212	0.875599712395821	TPM0	-8.73236321735386e-06	1.15262932412586e-05	1212	-0.757603770316737	0.448835490068604	0.884071245615663	I-DIV0
94469	ENSG00000256980	(Intercept)	0.703889480551742	0.176038768249319	1212	3.99849128434506	6.76003777748165e-05	8.06437415570289e-05	TPM+	0.515091755064877	0.109142507654432	1212	4.71944218741761	2.64003470885197e-06	3.85452370492965e-06	I-DIV+
94470	ENSG00000256980	SMTSDBrain - Anterior cingulate cortex (BA24)	-0.107679928824206	0.0686776506843683	1212	-1.56790349919053	0.117164683655717	0.154328724815292	TPM0	0.0297367872723276	0.0484197361840326	1212	0.614145999459905	0.539234112355485	0.73018830279445	I-DIV0
94471	ENSG00000256980	SMTSDBrain - Caudate (basal ganglia)	1.54868134133183	0.0642695719526743	1212	24.0966493828872	3.87861246932651e-105	4.20643492050109e-103	TPM+	-0.161384166542488	0.0450346311831597	1212	-3.58355697165864	0.0003524000035897	0.0022747255021768	I-DIV-
94472	ENSG00000256980	SMTSDBrain - Cerebellar Hemisphere	0.996708907024532	0.0646610254734387	1212	15.4143690070916	4.3319052569492996e-49	7.34147359932947e-49	TPM+	0.510579818265079	0.0452284243410099	1212	11.2889145643334	3.5870715885249897e-28	1.85310575963148e-27	I-DIV+
94473	ENSG00000256980	SMTSDBrain - Cerebellum	0.786804926302596	0.0647809825391778	1212	12.1456158190678	4.08480774109904e-32	6.55972066658846e-32	TPM+	0.510453762327821	0.0444938532403591	1212	11.4724557473212	5.35722525408768e-29	2.17169238794737e-28	I-DIV+
94474	ENSG00000256980	SMTSDBrain - Cortex	-0.16123402236226	0.065998255330239	1212	-2.44300431209105	0.0147075321035822	0.0189071253818398	TPM-	0.152290420078216	0.0454014048387234	1212	3.35431074477075	0.0008202331728975	0.001860683676169	I-DIV+
94475	ENSG00000256980	SMTSDBrain - Frontal Cortex (BA9)	0.0176258469296455	0.0658962106325099	1212	0.26747891510699	0.789145954946559	0.812229397466447	TPM0	0.0782394494357428	0.0462459770469218	1212	1.69181092998338	0.0909390838033059	0.163564156681451	I-DIV0
94476	ENSG00000256980	SMTSDBrain - Hippocampus	-0.294921790978893	0.0668003000858626	1212	-4.41497703752546	1.10023901557765e-05	3.35797698008028e-05	TPM-	0.0987864548467915	0.0469816618540469	1212	2.10265986660245	0.0357013199494568	0.147115496630367	I-DIV0
94477	ENSG00000256980	SMTSDBrain - Hypothalamus	-0.207171935092646	0.0656080886731546	1212	-3.15771941055518	0.0016293323147507	0.0022512083657734	TPM-	0.124007995568543	0.0461694796167499	1212	2.68593011222839	0.0073316315642884	0.0215178969766344	I-DIV+
94478	ENSG00000256980	SMTSDBrain - Nucleus accumbens (basal ganglia)	1.35671990836184	0.0632428694756522	1212	21.4525355919241	8.46213659000723e-87	3.67094440455273e-85	TPM+	-0.0724342476041113	0.0444076492995455	1212	-1.63112096106498	0.103124599139424	0.19471439336676	I-DIV0
94479	ENSG00000256980	SMTSDBrain - Putamen (basal ganglia)	0.916227277292175	0.0644835910258015	1212	14.208688795349	1.70584516473606e-42	2.5675239865428597e-41	TPM+	-0.149666021897755	0.0453399345940691	1212	-3.30097569036486	0.000991549802861	0.0063943472833021	I-DIV-
94480	ENSG00000256980	SMTSDBrain - Spinal cord (cervical c-1)	-0.262005534717247	0.0686135607117956	1212	-3.81856781661245	0.0001410199889767	0.0001824720524195	TPM-	-0.0181867138565356	0.0478656817392565	1212	-0.379953093650811	0.70404680356445	0.783452916515268	I-DIV0
94481	ENSG00000256980	SMTSDBrain - Substantia nigra	-0.0855913148938855	0.0738492947590654	1212	-1.15899975989112	0.246684579467175	0.296741140415046	TPM0	0.053163337443767	0.0518300170640665	1212	1.02572486862299	0.305225959218361	0.50500595922607	I-DIV0
94482	ENSG00000256980	SEXFemale	-0.0584690324700064	0.0457662495310674	225	-1.27755787439642	0.202721976963484	0.479518939832656	TPM0	0.0047259601119471	0.0227494108897105	225	0.207739889830936	0.835619977450716	0.959035294163872	I-DIV0
94483	ENSG00000256980	age_int	0.0348797840390633	0.0139296118302711	225	2.50400258557559	0.0129893488374131	0.0559529869352278	TPM0	-0.0027927337905238	0.0069946066426203	225	-0.399269599166138	0.690073277969064	0.85622940271334	I-DIV0
94484	ENSG00000256980	SMRIN	-0.0125299085980035	0.0182245246872924	1212	-0.687530062539317	0.491880307039395	0.55076959066981	TPM0	-0.0259143542901561	0.0120470478308039	1212	-2.15109582481229	0.0316658178213001	0.0537517752339694	I-DIV0
94485	ENSG00000256980	SMTSISCH	0.0001365509279203	7.64387462078727e-05	1212	1.78640983394696	0.0742828183070558	0.51458310802269	TPM0	5.68967586883604e-06	3.86488615531932e-05	1212	0.147214578649496	0.882987138203325	0.981564844660531	I-DIV0
94486	ENSG00000135314	(Intercept)	2.31335909979239	0.107545321859652	1212	21.5105507128554	3.4248532455347203e-87	7.2218839112793705e-87	TPM+	0.609068474473053	0.0310371721709653	1212	19.6238391538397	1.1272092753351901e-74	4.44760320599487e-74	I-DIV+
94487	ENSG00000135314	SMTSDBrain - Anterior cingulate cortex (BA24)	0.355299353783425	0.0382551947952401	1212	9.2876106287043	7.070615912393921e-20	3.8314898137181804e-19	TPM+	0.0166429619695361	0.0138436088574923	1212	1.20221267018309	0.229515970185631	0.417788833805273	I-DIV0
94488	ENSG00000135314	SMTSDBrain - Caudate (basal ganglia)	0.27813556348871	0.0359044748573695	1212	7.74654314242453	1.9853604225860302e-14	8.94344151670759e-14	TPM+	-0.0040557131320787	0.012871881564543	1212	-0.31508316105476	0.752752751382262	0.851339198385368	I-DIV0
94489	ENSG00000135314	SMTSDBrain - Cerebellar Hemisphere	1.35846584640775	0.0361602815490857	1212	37.5679001438002	1.86380460286232e-205	6.21949042818165e-205	TPM+	0.041124317383125	0.0129262976303314	1212	3.1814459607233	0.0015026083807553	0.0024144815405804	I-DIV+
94490	ENSG00000135314	SMTSDBrain - Cerebellum	1.26219706466847	0.0369597017796261	1212	34.1506290335993	1.2684921260757098e-179	4.03805877046297e-179	TPM+	0.0679791237079885	0.0127100984598767	1212	5.34843407567498	1.05969423935403e-07	2.08307865747135e-07	I-DIV+
94491	ENSG00000135314	SMTSDBrain - Cortex	0.625325541753516	0.0375749018562506	1212	16.6421071210195	3.624928289667e-56	1.63152684873756e-55	TPM+	0.0362022639372357	0.0129696452566556	1212	2.79130718079262	0.0053319715780694	0.01054276198391	I-DIV+
94492	ENSG00000135314	SMTSDBrain - Frontal Cortex (BA9)	0.835012349232927	0.0367822861327378	1212	22.7014804414163	2.34908409291168e-95	1.43114265206478e-94	TPM+	0.0091984212120238	0.0132190298599071	1212	0.695846919895561	0.48665810728849	0.617793992688684	I-DIV0
94493	ENSG00000135314	SMTSDBrain - Hippocampus	-0.184188188465516	0.0372643522036226	1212	-4.94274494452664	8.7839087099665e-07	3.15885556469701e-06	TPM-	-0.0435650692793665	0.0134310922964128	1212	-3.24359838484632	0.0012124919380317	0.0122273713745716	I-DIV-
94494	ENSG00000135314	SMTSDBrain - Hypothalamus	0.242969669364294	0.0365803602212461	1212	6.64207973608681	4.6589500938512e-11	9.527291203156389e-11	TPM+	0.0292199192488278	0.0131991995751672	1212	2.21376448491633	0.0270306060262832	0.0642453641279148	I-DIV0
94495	ENSG00000135314	SMTSDBrain - Nucleus accumbens (basal ganglia)	0.509237671327119	0.035303082553545	1212	14.4247367224872	1.19509713352337e-43	1.02955212253586e-42	TPM+	0.0120200611799854	0.0126942376912594	1212	0.946891138509388	0.343882997781583	0.49006566457592	I-DIV0
94496	ENSG00000135314	SMTSDBrain - Putamen (basal ganglia)	-0.0067891824307911	0.0359674477075195	1212	-0.18875908254596	0.850313244107351	0.880796801465118	TPM0	-0.0207692327589853	0.0129614117796426	1212	-1.60238970199262	0.109330029462049	0.256066170936135	I-DIV0
94497	ENSG00000135314	SMTSDBrain - Spinal cord (cervical c-1)	-0.0452709407971904	0.0384745092716994	1212	-1.17664764682237	0.239567210466872	0.26182407582361	TPM0	0.0097953534993392	0.0136791387869829	1212	0.716079692726017	0.47408008402124	0.576852689648223	I-DIV0
94498	ENSG00000135314	SMTSDBrain - Substantia nigra	-0.0649715475573821	0.0412364785440195	1212	-1.57558428487112	0.115382610428335	0.146945085942432	TPM0	-0.0191362880654749	0.0148154230642864	1212	-1.29164641350029	0.196725881581266	0.374186478411946	I-DIV0
94499	ENSG00000135314	SEXFemale	-0.0433003877179338	0.0317146205824059	225	-1.36531312444442	0.173518142507789	0.448422762929383	TPM0	-0.0118071926880003	0.0064048889811413	225	-1.84346562801723	0.066576216389658	0.513727003076923	I-DIV0
94500	ENSG00000135314	age_int	-0.0150112952748042	0.0096098286820086	225	-1.56207730351199	0.119675173749773	0.258906503778373	TPM0	-0.0023760227841821	0.0019702263055439	225	-1.20596439987441	0.229097820480254	0.510790090634796	I-DIV0
94501	ENSG00000135314	SMRIN	-0.0029701396076957	0.0104231355219664	1212	-0.284956441508058	0.775726197102086	0.81037465230022	TPM0	0.0106300249784143	0.0034319925937789	1212	3.09733330942584	0.0019975714323272	0.0043669123373561	I-DIV+
94502	ENSG00000135314	SMTSISCH	0.0001264046059636	5.22436031426619e-05	1212	2.41952312550937	0.0156872834440021	0.325184474489165	TPM0	-3.87012138881321e-07	1.08891626797505e-05	1212	-0.0355410374758206	0.971654176293168	0.995440063892319	I-DIV0
94503	ENSG00000203907	(Intercept)	0.223323079048134	0.041974126125833	1212	5.32049382942816	1.2317170631509e-07	1.53591179539544e-07	TPM+	0.131141962624721	0.0663627927701875	1212	1.97613688560188	0.048365744542785	0.0585178573462565	I-DIV0
94504	ENSG00000203907	SMTSDBrain - Anterior cingulate cortex (BA24)	0.0012551078764748	0.016707254943453	1212	0.0751235245240982	0.94012882814128	0.953925015366167	TPM0	0.0107613186293607	0.0296060963694441	1212	0.363483199374683	0.716307350073353	0.859829473206085	I-DIV0
94505	ENSG00000203907	SMTSDBrain - Caudate (basal ganglia)	-0.00700377331982	0.0156224616848935	1212	-0.448314322101522	0.654006496928939	0.712749595455491	TPM0	-0.0094605776711604	0.0275276300103596	1212	-0.343675705740018	0.731149792922699	0.837332210167639	I-DIV0
94506	ENSG00000203907	SMTSDBrain - Cerebellar Hemisphere	0.0458846140146625	0.0157135335633286	1212	2.92006974941304	0.0035642723342372	0.0040610698812918	TPM+	0.0360524661005025	0.0276439241436812	1212	1.30417323941121	0.192422140528066	0.234821747446736	I-DIV0
94507	ENSG00000203907	SMTSDBrain - Cerebellum	0.0399382174828333	0.015685384433005	1212	2.54620584235065	0.0110129876865492	0.012397846234166	TPM+	0.0474497376413927	0.0271810652637849	1212	1.7456908763842	0.0811180706404766	0.103009345618839	I-DIV0
94508	ENSG00000203907	SMTSDBrain - Cortex	-0.0102789920413865	0.0159859142471334	1212	-0.643003076488397	0.520343729995772	0.554762114875603	TPM0	0.0130726293315373	0.02773613869312	1212	0.471321169690429	0.637496225455754	0.718405489959295	I-DIV0
94509	ENSG00000203907	SMTSDBrain - Frontal Cortex (BA9)	-0.0051614650248109	0.016021327031907	1212	-0.322162141408867	0.747385422184781	0.773420088548057	TPM0	-0.0033680467482102	0.0282701116373542	1212	-0.119138077394781	0.905185707545428	0.940898739137026	I-DIV0
94510	ENSG00000203907	SMTSDBrain - Hippocampus	0.016934167583094	0.0162446860560015	1212	1.04244351197158	0.297413987527631	0.380238439928341	TPM0	0.0478576393859878	0.0287237733716419	1212	1.66613344168898	0.0959452387794091	0.286156572677155	I-DIV0
94511	ENSG00000203907	SMTSDBrain - Hypothalamus	0.0233062755911815	0.0159563818446672	1212	1.4606240824558	0.144377806620339	0.167859475000106	TPM0	0.0492456430091995	0.0282278710587697	1212	1.74457517205854	0.0813123222279104	0.15705041597423	I-DIV0
94512	ENSG00000203907	SMTSDBrain - Nucleus accumbens (basal ganglia)	-0.0080460003818384	0.0153764716089542	1212	-0.52326701381564	0.600884103961285	0.650690664896935	TPM0	-0.0064760908164273	0.0271478524923687	1212	-0.238548917202485	0.811495705933737	0.883012790707569	I-DIV0
94513	ENSG00000203907	SMTSDBrain - Putamen (basal ganglia)	-0.0058406571739883	0.0156812852590594	1212	-0.372460361347877	0.709615237695152	0.761146705979206	TPM0	0.0345157024152591	0.0277192844046028	1212	1.24518735445882	0.213303578142731	0.404872795050588	I-DIV0
94514	ENSG00000203907	SMTSDBrain - Spinal cord (cervical c-1)	0.200934370568691	0.0166651439883752	1212	12.0571637850146	1.06834938248185e-31	2.30529355712969e-31	TPM+	0.194861852780186	0.0292538650383499	1212	6.66106350476201	4.1137217911805896e-11	2.78838488191582e-10	I-DIV+
94515	ENSG00000203907	SMTSDBrain - Substantia nigra	0.0732025217316977	0.0179541894780805	1212	4.07718331262279	4.85564446448409e-05	9.12789676488676e-05	TPM+	0.0961439575221662	0.0316841654064882	1212	3.0344481632607	0.0024610957349297	0.0124900608547686	I-DIV+
94516	ENSG00000203907	SEXFemale	-0.0413315505719313	0.0105756221331971	225	-3.90819093679516	0.0001230583574122	0.0433001340281076	TPM-	-0.0369750379798777	0.0136895091588172	225	-2.70097616729105	0.0074397526323442	0.336574409087253	I-DIV0
94517	ENSG00000203907	age_int	-0.0067130503847007	0.0032230043079634	225	-2.08285492145142	0.0383943092672787	0.118137484053263	TPM0	-0.0029658395132099	0.0042111475459131	225	-0.704282972960241	0.481984857049507	0.735522891739106	I-DIV0
94518	ENSG00000203907	SMRIN	-0.0132978407132146	0.0043999226875993	1212	-3.02228963038214	0.0025613612895015	0.0043371398415108	TPM-	-0.0048470715018296	0.0073386789378387	1212	-0.660482839334719	0.509069535655943	0.586365267952526	I-DIV0
94519	ENSG00000203907	SMTSISCH	-2.5554794087035e-05	1.77116017834646e-05	1212	-1.44282794969412	0.149327325562309	0.628507610517166	TPM0	-5.03279322317588e-05	2.32746346630387e-05	1212	-2.16235111572694	0.0307862564458451	0.532797849694227	I-DIV0
94520	ENSG00000080007	(Intercept)	0.749361445005352	0.115674281948108	1212	6.47820269454121	1.34645295052628e-10	1.74766259682213e-10	TPM+	0.188820386201405	0.10279742095575	1212	1.83682026694701	0.0664811882375076	0.0793624196737557	I-DIV0
94521	ENSG00000080007	SMTSDBrain - Anterior cingulate cortex (BA24)	-0.140787850603427	0.0363001444908627	1212	-3.87843774668349	0.000110776752448	0.0002095876566211	TPM-	-0.0184775063528268	0.0473396098904603	1212	-0.390318095049413	0.696369932269434	0.84564165254653	I-DIV0
94522	ENSG00000080007	SMTSDBrain - Caudate (basal ganglia)	-0.0296743025557466	0.0341554180126262	1212	-0.868802207157204	0.385127331506196	0.454167436290244	TPM0	0.0114966715613689	0.0439360957094258	1212	0.261668028889114	0.79362185174213	0.878448682312819	I-DIV0
94523	ENSG00000080007	SMTSDBrain - Cerebellar Hemisphere	0.13267530969258	0.034431650114119	1212	3.85329512970902	0.0001226440597956	0.0001446299279663	TPM+	0.0206018676118599	0.0441026310491149	1212	0.467134661170591	0.640487503279448	0.686580402608272	I-DIV0
94524	ENSG00000080007	SMTSDBrain - Cerebellum	0.145017343658562	0.0364059083716978	1212	3.98334638921685	7.19985516252903e-05	8.59423344466526e-05	TPM+	0.0738130815597009	0.0432568537689049	1212	1.70639043593044	0.0881915843776533	0.111535586823943	I-DIV0
94525	ENSG00000080007	SMTSDBrain - Cortex	-0.0618177112823552	0.0368739479818506	1212	-1.67646033760155	0.0939059495658422	0.111738694328214	TPM0	0.0990549769657129	0.0441424423787825	1212	2.24398496385249	0.0250133005700368	0.0431250654644995	I-DIV+
94526	ENSG00000080007	SMTSDBrain - Frontal Cortex (BA9)	-0.138821142544953	0.0349628163696565	1212	-3.97053661459131	7.59288066924439e-05	0.0001069699533854	TPM-	0.0146122099550224	0.0451394360178038	1212	0.323712727586119	0.746211382817102	0.834543602802096	I-DIV0
94527	ENSG00000080007	SMTSDBrain - Hippocampus	0.1210191272147	0.0354133352807078	1212	3.41733209412297	0.000653353721687	0.0015051946499624	TPM+	0.0634737217251449	0.0459025028592393	1212	1.38279435262578	0.166982640283807	0.401946355465764	I-DIV0
94528	ENSG00000080007	SMTSDBrain - Hypothalamus	0.183027788799791	0.0347385124535434	1212	5.26872844784467	1.62458021090445e-07	2.81778979729008e-07	TPM+	0.0358011555030122	0.0451163633836388	1212	0.793529283346345	0.427624837842356	0.557284912131347	I-DIV0
94529	ENSG00000080007	SMTSDBrain - Nucleus accumbens (basal ganglia)	-0.038409950613518	0.0335621114452685	1212	-1.14444380759998	0.252665589710022	0.300443597737195	TPM0	0.0341619118156923	0.0433642051497156	1212	0.787790568228976	0.430973257182485	0.577280310822051	I-DIV0
94530	ENSG00000080007	SMTSDBrain - Putamen (basal ganglia)	-0.08360387215537	0.0341693010348514	1212	-2.44675394647661	0.014556183186243	0.0225985493255193	TPM-	0.0317295621858811	0.044289159133934	1212	0.716418256890548	0.473871142923208	0.674209333906557	I-DIV0
94531	ENSG00000080007	SMTSDBrain - Spinal cord (cervical c-1)	0.907236302815217	0.0367676863643047	1212	24.6748270703264	2.9794309644964e-109	2.2561602052528e-108	TPM+	0.0323529616761398	0.0466566912885848	1212	0.693425975623251	0.488175128988935	0.590779959676765	I-DIV0
94532	ENSG00000080007	SMTSDBrain - Substantia nigra	0.378993625302559	0.0392218799512391	1212	9.66281131281128	2.49093043106315e-21	1.51174367364714e-20	TPM+	0.0353895938395274	0.0505957068830652	1212	0.699458432734589	0.484399795984274	0.676843131805065	I-DIV0
94533	ENSG00000080007	SEXFemale	-0.261188457107212	0.0388101729069008	225	-6.72989676530843	1.39195246533832e-10	2.20401753361669e-06	TPM-	-0.0462914902615209	0.0199831957206182	225	-2.31652088628439	0.0214294233901027	0.395463939451487	I-DIV0
94534	ENSG00000080007	age_int	-0.0195825724670592	0.0117212843986639	225	-1.67068486703483	0.0961743144863265	0.223405632088927	TPM0	-0.0052937923224906	0.0061647049081757	225	-0.858725989539232	0.39140560488639	0.670074207781501	I-DIV0
94535	ENSG00000080007	SMRIN	-0.0220742174080978	0.0101013964666879	1212	-2.18526393661447	0.0290604250552675	0.0422265550449762	TPM-	0.0137484113126621	0.0114704468864536	1212	1.19859421771079	0.230920073232332	0.304513935843873	I-DIV0
94536	ENSG00000080007	SMTSISCH	-2.45726990493537e-05	6.24343659272572e-05	1212	-0.39357649724486	0.693962961276105	0.927147517106122	TPM0	1.26935905629793e-05	3.41242917610468e-05	1212	0.371981070020892	0.709971969286603	0.950520792018186	I-DIV0
94537	ENSG00000164430	(Intercept)	1.14783247579077	0.118525300253764	1212	9.68428237121737	2.04997296166691e-21	2.91480530487013e-21	TPM+	0.117123673914195	0.062765305300668	1212	1.86605758313659	0.06227469886659	0.0745770368971098	I-DIV0
94538	ENSG00000164430	SMTSDBrain - Anterior cingulate cortex (BA24)	-0.0561331695823747	0.0319492359693975	1212	-1.75694873067205	0.0791790321194073	0.107394277418083	TPM0	-0.0014525270344844	0.029503408487693	1212	-0.0492325161375959	0.960742110204345	0.987112489324223	I-DIV0
94539	ENSG00000164430	SMTSDBrain - Caudate (basal ganglia)	0.0088277921426981	0.0301153980266482	1212	0.293132175602883	0.769471304326589	0.813772951690302	TPM0	-0.0053508825966956	0.0273496290064624	1212	-0.19564735578063	0.844918986892933	0.91109011430555	I-DIV0
94540	ENSG00000164430	SMTSDBrain - Cerebellar Hemisphere	0.0571910685240682	0.0303797067693166	1212	1.88254182169497	0.060001860796422	0.0654317812569247	TPM0	-0.005016228972454	0.0274460116339685	1212	-0.182767137147377	0.855011301528138	0.877568480482047	I-DIV0
94541	ENSG00000164430	SMTSDBrain - Cerebellum	0.0428946779128322	0.0337181321796693	1212	1.27215462838407	0.203562206198099	0.217036157359147	TPM0	0.0759776539015646	0.0268861636426953	1212	2.82590163889771	0.0047921721023711	0.0069896143210156	I-DIV+
94542	ENSG00000164430	SMTSDBrain - Cortex	-0.174153105212352	0.0339706658033056	1212	-5.12657320938956	3.43164362999713e-07	5.63482787901842e-07	TPM-	0.061502732607393	0.0274352993608405	1212	2.24173725237999	0.0251587156763441	0.0433474541914291	I-DIV+
94543	ENSG00000164430	SMTSDBrain - Frontal Cortex (BA9)	-0.0701174107964093	0.0308085932606066	1212	-2.27590432978532	0.0230256035182907	0.028498976479998	TPM-	0.0029327318730924	0.0281058047666009	1212	0.10434612698148	0.916911937875259	0.947860783725067	I-DIV0
94544	ENSG00000164430	SMTSDBrain - Hippocampus	0.095732379039364	0.0312077270515905	1212	3.06758575788316	0.0022058041445469	0.0046041000296277	TPM+	0.0352787308553489	0.0285980374202212	1212	1.23360671003262	0.217588665779977	0.468765819438723	I-DIV0
94545	ENSG00000164430	SMTSDBrain - Hypothalamus	0.311112372779789	0.0305907190144185	1212	10.1701556159288	2.2663810897732902e-23	7.31618311426511e-23	TPM+	0.0314114167109043	0.0281112268743253	1212	1.11739757397757	0.264045820518553	0.39150683791467	I-DIV0
94546	ENSG00000164430	SMTSDBrain - Nucleus accumbens (basal ganglia)	0.044328865166577	0.0295787614004345	1212	1.49867212377344	0.1342191153797	0.168041865495546	TPM0	0.0031843235961372	0.0270089847698413	1212	0.117898677913021	0.906167476017755	0.942717460318624	I-DIV0
94547	ENSG00000164430	SMTSDBrain - Putamen (basal ganglia)	-0.0191504772284989	0.0300985072777428	1212	-0.636260032824294	0.524727083913273	0.593763213512669	TPM0	0.0177189925887621	0.0275889879936032	1212	0.642248733185515	0.520833154755588	0.713335539520801	I-DIV0
94548	ENSG00000164430	SMTSDBrain - Spinal cord (cervical c-1)	0.838066968063019	0.032557443772196	1212	25.7411783900162	6.36915892174156e-117	5.57794592737035e-116	TPM+	0.0820504939894872	0.0290312767411934	1212	2.82627921331008	0.0047865641105213	0.0104827740146604	I-DIV+
94549	ENSG00000164430	SMTSDBrain - Substantia nigra	0.443537502033511	0.034585588671455	1212	12.8243444472461	2.13781025588214e-35	2.8517344222104297e-34	TPM+	-0.0057259819656982	0.0315047831692828	1212	-0.181749607192381	0.855809624433196	0.939859175563548	I-DIV0
94550	ENSG00000164430	SEXFemale	0.10353221365542	0.0445208972958165	225	2.32547455114183	0.0209370075488314	0.199949684878285	TPM0	-0.0403270409813649	0.0117412789776283	225	-3.43463783274407	0.0007063459925717	0.226035172820305	I-DIV0
94551	ENSG00000164430	age_int	0.0033696207927388	0.0134195536815297	225	0.2510978287882	0.801967639831393	0.88595253038681	TPM0	-0.0036922188512974	0.0036285239884948	225	-1.01755393184792	0.309982893263688	0.597549200381938	I-DIV0
94552	ENSG00000164430	SMRIN	-0.0451083808706738	0.0090173331512366	1212	-5.00240815262411	6.49628958549834e-07	1.65187488833757e-06	TPM-	-0.002421382647327	0.0070346248895545	1212	-0.344209205941093	0.730748670090918	0.782542570148762	I-DIV0
94553	ENSG00000164430	SMTSISCH	-0.0001135016725517	6.8880170337834e-05	1212	-1.64781347077257	0.0996501495800024	0.561155522653065	TPM0	1.39253509854231e-05	2.01085970582369e-05	1212	0.692507336294702	0.488751438025161	0.900045641349546	I-DIV0
94554	ENSG00000135297	(Intercept)	1.45899417360491	0.0577784477789774	1212	25.2515294143253	2.17998799624912e-113	5.33177787034423e-113	TPM+	0.561589263623751	0.0208668090525857	1212	26.9130398523564	1.85609319938231e-125	1.35061487679318e-124	I-DIV+
94555	ENSG00000135297	SMTSDBrain - Anterior cingulate cortex (BA24)	0.12454536755948	0.0235633186267508	1212	5.28556140721566	1.48511546562196e-07	3.60885793165409e-07	TPM+	0.0372725889810138	0.0085507449226779	1212	4.35898735350661	1.41737400275041e-05	0.0001828069493342	I-DIV+
94556	ENSG00000135297	SMTSDBrain - Caudate (basal ganglia)	0.0907439275704547	0.0220102994159622	1212	4.12279387279239	3.99789163986805e-05	8.51757484199014e-05	TPM+	0.0353650186127434	0.0079854448100008	1212	4.42868487030965	1.03363532717939e-05	0.0001097691600976	I-DIV+
94557	ENSG00000135297	SMTSDBrain - Cerebellar Hemisphere	1.48875475098744	0.0221313479001595	1212	67.2690501140559	0.0	0.0	TPM+	0.148093677948047	0.0080288311491621	1212	18.4452350780228	3.7341768000790805e-67	5.4848752738824e-66	I-DIV+
94558	ENSG00000135297	SMTSDBrain - Cerebellum	1.40173814134495	0.0220027881050858	1212	63.7072963049144	0.0	0.0	TPM+	0.15715994039548	0.0079762590090554	1212	19.7034650225195	3.42890913575992e-75	4.06083375135547e-74	I-DIV+
94559	ENSG00000135297	SMTSDBrain - Cortex	0.400961352444241	0.0224330100349488	1212	17.8737205492966	1.33644651227069e-63	6.83063075380702e-63	TPM+	0.0595402312759999	0.0081327789648481	1212	7.32101923996058	4.47112858347691e-13	2.84663650948024e-12	I-DIV+
94560	ENSG00000135297	SMTSDBrain - Frontal Cortex (BA9)	0.480733864191821	0.0225785160472777	1212	21.2916501325951	1.03371740012462e-85	5.35948962461469e-85	TPM+	0.0385502060005843	0.0081920591771069	1212	4.70580169981128	2.81945758282961e-06	1.50618391924845e-05	I-DIV+
94561	ENSG00000135297	SMTSDBrain - Hippocampus	0.0493869080287335	0.0229005668396311	1212	2.15658015692721	0.0312345772575876	0.0518687253588507	TPM0	0.0245569690140516	0.0083094889156453	1212	2.95529234870451	0.0031841121945305	0.0257493526497431	I-DIV+
94562	ENSG00000135297	SMTSDBrain - Hypothalamus	0.349391007620304	0.022496737802452	1212	15.5307409762416	9.57157923344054e-50	7.21697074201417e-49	TPM+	0.0269209726092591	0.0081631372896498	1212	3.29787086190411	0.0010024791511564	0.0038868707351136	I-DIV+
94563	ENSG00000135297	SMTSDBrain - Nucleus accumbens (basal ganglia)	0.188721879480009	0.0216706824529944	1212	8.70862649985128	9.90317337127104e-18	3.28735528638796e-17	TPM+	0.0482953276365864	0.0078627712850124	1212	6.14227807041066	1.1011414390377402e-09	1.5429622606835e-08	I-DIV+
94564	ENSG00000135297	SMTSDBrain - Putamen (basal ganglia)	-0.0258931579798602	0.0221058917769411	1212	-1.17132383715321	0.241698855464067	0.299714909344352	TPM0	0.0155328522670565	0.008021088846868	1212	1.93650170987965	0.0530385040566226	0.150046752408891	I-DIV0
94565	ENSG00000135297	SMTSDBrain - Spinal cord (cervical c-1)	0.612202966242019	0.0234575580871543	1212	26.0983246409297	1.6357609914785698e-119	1.50848220961396e-118	TPM+	0.0371710013161349	0.0085090116108495	1212	4.36842761722636	1.35839217540307e-05	4.65054739574751e-05	I-DIV+
94566	ENSG00000135297	SMTSDBrain - Substantia nigra	0.217524725608995	0.0253017622711826	1212	8.59721640246161	2.48433739930339e-17	1.1596992447102e-16	TPM+	0.0086299410483125	0.0091801033146184	1212	0.94007014437084	0.347368896206758	0.549749035735912	I-DIV0
94567	ENSG00000135297	SEXFemale	-0.0005809404074038	0.013990442660261	225	-0.0415240905174461	0.966914911748919	0.986413936771624	TPM0	-0.0010681058943428	0.0050121782193005	225	-0.213102137954679	0.83144025436575	0.958195669234327	I-DIV0
94568	ENSG00000135297	age_int	-0.0082388683766482	0.0042710741768514	225	-1.92899210725527	0.054989775588074	0.151520160408207	TPM0	0.0030666848917355	0.001530696133623	225	2.0034576584949	0.0463276061402144	0.216008451184233	I-DIV0
94569	ENSG00000135297	SMRIN	-0.0016370743630828	0.0061418999308532	1212	-0.26654201167608	0.789867148030219	0.822758793626109	TPM0	0.0152686963407908	0.0022239395543386	1212	6.86560761555036	1.05474773002116e-11	6.929823882636969e-11	I-DIV+
94570	ENSG00000135297	SMTSISCH	4.39491102208143e-05	2.35062471690562e-05	1212	1.86967787349183	0.0617695177024929	0.481802238079445	TPM0	-6.24499516478432e-06	8.42657806389159e-06	1212	-0.741106902165247	0.458772187138993	0.888804455054303	I-DIV0
94571	ENSG00000156508	(Intercept)	9.10284104446603	0.0966045869430648	1212	94.2278346454802	0.0	0.0	TPM+	0.3919522769548	0.013347970162154	1212	29.3641858794468	1.3623414328802e-143	1.2284347521768201e-142	I-DIV+
94572	ENSG00000156508	SMTSDBrain - Anterior cingulate cortex (BA24)	-0.38936825361171	0.0378780961786948	1212	-10.2795096082658	8.01877137114378e-24	5.51081709595011e-23	TPM-	0.0008231709846371	0.0048470508458659	1212	0.169829244795151	0.865172768945642	0.946531170005202	I-DIV0
94573	ENSG00000156508	SMTSDBrain - Caudate (basal ganglia)	0.0213475246618367	0.0354400311585083	1212	0.602356261098028	0.547049692206765	0.612909486624274	TPM0	0.0120019613970581	0.0045466745040755	1212	2.63972302972199	0.008403886110585	0.0310003704934591	I-DIV+
94574	ENSG00000156508	SMTSDBrain - Cerebellar Hemisphere	0.495802015794124	0.0356536086453352	1212	13.9060822910276	6.734491792813399e-41	1.09166608361392e-40	TPM+	0.0110308551762715	0.0045781330276371	1212	2.40946584768957	0.0161242127125946	0.0231406493330213	I-DIV+
94575	ENSG00000156508	SMTSDBrain - Cerebellum	0.200972752615564	0.0356862205922179	1212	5.63166256556151	2.21664510132069e-08	2.81891884461584e-08	TPM+	-0.006552133673829	0.004656506899451	1212	-1.40709201453163	0.159656486669948	0.194259973342559	I-DIV0
94576	ENSG00000156508	SMTSDBrain - Cortex	-0.420946488405219	0.0363602154773086	1212	-11.5771175412291	1.7919791660137e-29	5.10235535239361e-29	TPM-	0.0022875470381548	0.0047365135337276	1212	0.482960097520195	0.629211292730227	0.711180784430753	I-DIV0
94577	ENSG00000156508	SMTSDBrain - Frontal Cortex (BA9)	-0.312330047623679	0.0363389338037377	1212	-8.59491501073028	2.5317167941144e-17	4.8461319775154e-17	TPM-	0.001685977071437	0.0046586081486502	1212	0.361905749021958	0.717485550005057	0.814676672555043	I-DIV0
94578	ENSG00000156508	SMTSDBrain - Hippocampus	-0.160235686873951	0.0368393863978957	1212	-4.3495753469744	1.47860898275289e-05	4.43582694825868e-05	TPM-	0.0057342749024416	0.0047200852015388	1212	1.21486682074556	0.224653512214699	0.477118567999373	I-DIV0
94579	ENSG00000156508	SMTSDBrain - Hypothalamus	0.10336195262876	0.0361828378315388	1212	2.8566568799826	0.0043543887692146	0.0058514293279932	TPM+	-0.0024504577188478	0.004634003260089	1212	-0.528799308354549	0.597041499751555	0.710526501846383	I-DIV0
94580	ENSG00000156508	SMTSDBrain - Nucleus accumbens (basal ganglia)	0.40813687918129	0.0348758228421759	1212	11.7025734712622	4.772680630757419e-30	2.51482945448962e-29	TPM+	0.001659880841614	0.0044711613782196	1212	0.371241541336404	0.710522517708962	0.818033414193536	I-DIV0
94581	ENSG00000156508	SMTSDBrain - Putamen (basal ganglia)	-0.221847240985604	0.0355617881458466	1212	-6.23836012058115	6.09859135263722e-10	1.93052969767408e-09	TPM-	0.0116475818965276	0.0045560068174184	1212	2.55653302624503	0.0106931385120647	0.0439672507982374	I-DIV+
94582	ENSG00000156508	SMTSDBrain - Spinal cord (cervical c-1)	0.950847441262885	0.037827833294333	1212	25.1361856721868	1.4723883726437702e-112	1.1992694183354601e-111	TPM+	0.0030923973142159	0.0048681096100196	1212	0.635235761300665	0.525394570011783	0.625307999215768	I-DIV0
94583	ENSG00000156508	SMTSDBrain - Substantia nigra	0.257136891736643	0.0407242175698666	1212	6.31410269075148	3.8057078295487503e-10	1.0758717688461901e-09	TPM+	-0.0045723891612014	0.0052222399043134	1212	-0.875560917342147	0.381442262522067	0.583946319711341	I-DIV0
94584	ENSG00000156508	SEXFemale	0.0610610961095776	0.0249219513893192	225	2.45009289825301	0.0150453358638733	0.180202608221308	TPM0	0.0060709706894224	0.0038366972659838	225	1.58234290290442	0.114975929256209	0.587646502208782	I-DIV0
94585	ENSG00000156508	age_int	-0.0050062311682985	0.007587719566505	225	-0.659780731802198	0.510069334362841	0.675287444841239	TPM0	0.0012965380113611	0.0011634931979639	225	1.11434945526969	0.266318213443187	0.551298547739499	I-DIV0
94586	ENSG00000156508	SMRIN	0.0082511764672181	0.0100330708919832	1212	0.822397903498439	0.411012235096636	0.470773128654524	TPM0	-0.0115486816059042	0.0013142298048127	1212	-8.78741416730333	5.13615252226681e-18	7.56519432907653e-17	I-DIV-
94587	ENSG00000156508	SMTSISCH	4.89401956664202e-06	4.16533183175379e-05	1212	0.117494110057047	0.906487978477005	0.980217896005251	TPM0	-3.48895358095282e-06	6.34114424797396e-06	1212	-0.550208833692367	0.582277528131467	0.921101813147467	I-DIV0
94588	ENSG00000119899	(Intercept)	2.14842348432053	0.0852433225119986	1212	25.2034226378039	4.83712778278425e-113	1.17959466059766e-112	TPM+	0.018089767255153	0.025775591989023	1212	0.70181772208595	0.482927588340703	0.518383528831041	I-DIV0
94589	ENSG00000119899	SMTSDBrain - Anterior cingulate cortex (BA24)	0.271364620844298	0.0322206136272523	1212	8.42208109329045	1.03315599300107e-16	4.55682228222253e-16	TPM+	0.0162699008590308	0.0117000739360656	1212	1.3905810294821	0.164607784398843	0.334368140881499	I-DIV0
94590	ENSG00000119899	SMTSDBrain - Caudate (basal ganglia)	0.177118209807181	0.0301866300982072	1212	5.86743896986701	5.70432085437813e-09	1.70290754917465e-08	TPM+	0.0019703601473263	0.0108679413080756	1212	0.181300219744681	0.856162247180169	0.917738641622321	I-DIV0
94591	ENSG00000119899	SMTSDBrain - Cerebellar Hemisphere	1.21624996570552	0.0303821618767641	1212	40.0317123790883	5.54630514679058e-224	2.0305247559371603e-223	TPM+	0.0033798127278	0.0109112478696587	1212	0.309754921542789	0.756800581912431	0.790864599656905	I-DIV0
94592	ENSG00000119899	SMTSDBrain - Cerebellum	1.11818734394163	0.0306304371131481	1212	36.5057586286174	1.95030721415641e-197	6.73966923373037e-197	TPM+	0.0138387985020892	0.0107131238231354	1212	1.2917612762212	0.19668610109463	0.235862445072128	I-DIV0
94593	ENSG00000119899	SMTSDBrain - Cortex	0.366485523484449	0.0311858787715976	1212	11.7516497184047	2.8358319860260698e-30	8.20437852489253e-30	TPM+	0.0068705234347703	0.0109323980264131	1212	0.628455295733919	0.529824132446609	0.61990950366952	I-DIV0
94594	ENSG00000119899	SMTSDBrain - Frontal Cortex (BA9)	0.745740522537778	0.0309408548262057	1212	24.1021305560751	3.54672185523278e-105	2.59274209860369e-104	TPM+	-0.007552361644051	0.0111635579763758	1212	-0.67651922980409	0.498840124254391	0.628822110297272	I-DIV0
94595	ENSG00000119899	SMTSDBrain - Hippocampus	0.192236653190597	0.0313567932650418	1212	6.13062220890147	1.1823102414110902e-09	6.229850370217391e-09	TPM+	0.0019060510741903	0.0113477755040112	1212	0.167966935327248	0.866637314101409	0.958330556008221	I-DIV0
94596	ENSG00000119899	SMTSDBrain - Hypothalamus	0.868865680943859	0.0307919280179761	1212	28.2173198260473	4.56844151685124e-135	6.18262418613868e-133	TPM+	0.0044780290065801	0.0111526892442933	1212	0.401520109499284	0.688108020349778	0.782864008795397	I-DIV0
94597	ENSG00000119899	SMTSDBrain - Nucleus accumbens (basal ganglia)	0.366974294296273	0.0296950198533196	1212	12.3581090738099	3.96749432923173e-33	2.35197698274262e-32	TPM+	0.013152339847388	0.010722482481959	1212	1.22661332107722	0.220206196538097	0.350122178955623	I-DIV0
94598	ENSG00000119899	SMTSDBrain - Putamen (basal ganglia)	-0.0263670647897891	0.0302686344461318	1212	-0.871101893833824	0.383871028984078	0.45201263277563	TPM0	-0.0053549407331913	0.0109499033464757	1212	-0.48904000005761	0.624901861555203	0.793162010089385	I-DIV0
94599	ENSG00000119899	SMTSDBrain - Spinal cord (cervical c-1)	0.842681401855213	0.0322681946642365	1212	26.1149224685066	1.2390613780703e-119	1.14665680072269e-118	TPM+	0.0146949611421715	0.0115445877847341	1212	1.27288747040438	0.203302084278703	0.289590248512862	I-DIV0
94600	ENSG00000119899	SMTSDBrain - Substantia nigra	0.363679615778231	0.0346785564704403	1212	10.4871613121563	1.08741272319635e-24	8.16410292038453e-24	TPM+	0.0046718337173445	0.0125124108760604	1212	0.373375983543106	0.708933926741698	0.848341883013002	I-DIV0
94601	ENSG00000119899	SEXFemale	-0.0715999101547801	0.0232164650318808	225	-3.0840143000435	0.0022977984294607	0.112521245509845	TPM0	0.0061853731504205	0.0051478285617958	225	1.20154994988075	0.230801139599683	0.694936470695937	I-DIV0
94602	ENSG00000119899	age_int	-0.0106061326846431	0.0070536331796544	225	-1.50364109027325	0.134076121515901	0.27919109130077	TPM0	-0.0002189940365881	0.0015860426247236	225	-0.138075757343713	0.890304034872445	0.952689414360777	I-DIV0
94603	ENSG00000119899	SMRIN	0.0802413038897199	0.008640280183584	1212	9.28688678894611	7.11563516555562e-20	6.24579308403979e-19	TPM+	0.0006161975830555	0.0028653291140646	1212	0.215052986419909	0.829762187668962	0.865796011831983	I-DIV0
94604	ENSG00000119899	SMTSISCH	-6.03893377088931e-05	3.86035849058887e-05	1212	-1.56434532844853	0.11799753949612	0.588278665107546	TPM0	5.46687917361814e-07	8.77302694129284e-06	1212	0.0623146288071528	0.950322553555336	0.993943397033572	I-DIV0
94605	ENSG00000156535	(Intercept)	1.15748969254726	0.113332059692678	1212	10.2132591226703	1.5064339554786202e-23	2.1779469732513202e-23	TPM+	0.121000695610068	0.0772606763401469	1212	1.56613559888282	0.117577914083751	0.137143918350064	I-DIV0
94606	ENSG00000156535	SMTSDBrain - Anterior cingulate cortex (BA24)	-0.0532115427690446	0.0397976390207801	1212	-1.33705275182934	0.181456309413105	0.230370365879338	TPM0	0.0129917908761736	0.0349973700421093	1212	0.371221919262554	0.710537127590161	0.856123572758809	I-DIV0
94607	ENSG00000156535	SMTSDBrain - Caudate (basal ganglia)	0.289003556759566	0.0373642229759304	1212	7.73476694392224	2.1685625621104502e-14	9.740998470484211e-14	TPM+	0.081067812444571	0.03251217163036	1212	2.49346039896239	0.0127830064453149	0.0434254717989951	I-DIV+
94608	ENSG00000156535	SMTSDBrain - Cerebellar Hemisphere	-0.677575327267112	0.0376349508105349	1212	-18.0038850237435	2.09974272799567e-64	3.86237527359241e-64	TPM-	-0.252602180971741	0.0326426512742042	1212	-7.73840883357901	2.11019565356803e-14	6.51195439068332e-14	I-DIV-
94609	ENSG00000156535	SMTSDBrain - Cerebellum	-0.630501248961502	0.0385888469675566	1212	-16.3389502021554	2.18276048845943e-54	4.01601552106281e-54	TPM-	-0.214538445554822	0.0320551113875801	1212	-6.6927998770875	3.33860271442563e-11	7.718416612675629e-11	I-DIV-
94610	ENSG00000156535	SMTSDBrain - Cortex	-0.0492129520075435	0.0392176809008554	1212	-1.25486644995549	0.209769161012681	0.23857814218322	TPM0	0.0024286317036497	0.0327111041505126	1212	0.0742448708693827	0.940827794059772	0.959492060732366	I-DIV0
94611	ENSG00000156535	SMTSDBrain - Frontal Cortex (BA9)	-0.0921277551000531	0.0382739753641398	1212	-2.40705999895613	0.0162303067364515	0.0203170746197307	TPM-	0.0096318992668445	0.0333956412808402	1212	0.288417856265889	0.773076217240452	0.850936576229163	I-DIV0
94612	ENSG00000156535	SMTSDBrain - Hippocampus	0.0085548730040344	0.0387738244680774	1212	0.220635264160689	0.825413601014104	0.867892885215308	TPM0	0.0117692202854372	0.0339448458441111	1212	0.346715973891482	0.728864894783522	0.885781467802769	I-DIV0
94613	ENSG00000156535	SMTSDBrain - Hypothalamus	-0.0182678646313474	0.0380592622215865	1212	-0.479984728158661	0.63132486153745	0.66333097926901	TPM0	-0.007514017327929	0.033360973815015	1212	-0.225233752755358	0.821835402980243	0.883731189866837	I-DIV0
94614	ENSG00000156535	SMTSDBrain - Nucleus accumbens (basal ganglia)	0.174635540915185	0.0367353496740791	1212	4.75388263524302	2.23451119735487e-06	4.27206596219718e-06	TPM+	0.0573919213073165	0.0320753578146736	1212	1.7892838994632	0.0738187301010043	0.148619394972537	I-DIV0
94615	ENSG00000156535	SMTSDBrain - Putamen (basal ganglia)	-0.0476343545172832	0.0374232837595365	1212	-1.27285341455758	0.203314167013534	0.256864000677595	TPM0	-0.0051994187253783	0.0327550761124865	1212	-0.158736273654887	0.873903103270751	0.939465118961849	I-DIV0
94616	ENSG00000156535	SMTSDBrain - Spinal cord (cervical c-1)	0.0755045578613918	0.0400590437482776	1212	1.88483175823782	0.0596916429973903	0.0684499909632588	TPM0	-0.0085011325710958	0.034538075903734	1212	-0.246137989701296	0.805617093175031	0.860912536500873	I-DIV0
94617	ENSG00000156535	SMTSDBrain - Substantia nigra	0.0982072953023347	0.0429115253707045	1212	2.28859949521581	0.0222740772847029	0.0316737979098325	TPM+	0.0147617991272196	0.0374304720976798	1212	0.39437918626024	0.693370490597685	0.838152323626065	I-DIV0
94618	ENSG00000156535	SEXFemale	0.0697520421513409	0.0339361141372972	225	2.05539272614246	0.0409957324912673	0.24578812126722	TPM0	0.0056732846769627	0.0154904435970868	225	0.366244171214677	0.714527025190712	0.929128404521494	I-DIV0
94619	ENSG00000156535	age_int	0.0162098147637271	0.0102782702997221	225	1.57709559011747	0.116178441178438	0.253488967565025	TPM0	0.0071352280859882	0.0047717051547286	225	1.49532040530994	0.136232074396632	0.388386508101596	I-DIV0
94620	ENSG00000156535	SMRIN	-0.0192342943755488	0.0108737282622979	1212	-1.76887760219641	0.0771657756921763	0.10400433199778	TPM0	0.0190272000917451	0.008583602968024	1212	2.21669154114256	0.0268292504940058	0.0463467545627414	I-DIV+
94621	ENSG00000156535	SMTSISCH	-2.10082025162536e-05	5.57835178076401e-05	1212	-0.376602325236941	0.706535078950261	0.931034586883612	TPM0	-3.79616086087941e-06	2.63915261048517e-05	1212	-0.14384014193789	0.885650615628024	0.982030241446368	I-DIV0
94622	ENSG00000111799	(Intercept)	0.983623809889917	0.127042898847283	1212	7.7424540750784	2.04717716296756e-14	2.76107352627158e-14	TPM+	0.264007063183585	0.0248833778888745	1212	10.6097759059321	3.29137193141215e-25	6.80893430389076e-25	I-DIV+
94623	ENSG00000111799	SMTSDBrain - Anterior cingulate cortex (BA24)	0.69808845726244	0.0527409756051229	1212	13.2361688279925	1.87930741244209e-37	3.14223374536517e-36	TPM+	-0.000340710017467	0.0107558465440316	1212	-0.0316767272638398	0.974735069959355	0.991507809981796	I-DIV0
94624	ENSG00000111799	SMTSDBrain - Caudate (basal ganglia)	-0.137713293885925	0.0492242358656228	1212	-2.79767255832815	0.0052286992190377	0.0086783253075727	TPM-	0.0191209943761601	0.0100181368510791	1212	1.90863776971669	0.0565448533763711	0.140444111115523	I-DIV0
94625	ENSG00000111799	SMTSDBrain - Cerebellar Hemisphere	-0.42711075355387	0.0494826884576177	1212	-8.63151875670001	1.87368983909871e-17	2.57490061727903e-17	TPM-	0.0313572164277137	0.0100649561385989	1212	3.11548465745015	0.0018795492827317	0.0029919355929198	I-DIV+
94626	ENSG00000111799	SMTSDBrain - Cerebellum	-0.243726223529272	0.0490636089459168	1212	-4.96755597000484	7.75125949270238e-07	9.61559407767545e-07	TPM-	0.0481871185859168	0.009928076393277	1212	4.85362085031371	1.37023232350638e-06	2.5450156727742e-06	I-DIV+
94627	ENSG00000111799	SMTSDBrain - Cortex	1.30464043370769	0.0500351381904177	1212	26.0744844701468	2.43749847420085e-119	3.5703377280755002e-118	TPM+	0.0342808042374551	0.0101289186811424	1212	3.38444855927984	0.0007360224086031	0.0016816996851113	I-DIV+
94628	ENSG00000111799	SMTSDBrain - Frontal Cortex (BA9)	1.13941006940866	0.0505057550513578	1212	22.5600046618455	2.23996187291632e-94	1.33991523595606e-93	TPM+	0.0066695492860819	0.0102841574018113	1212	0.648526566202432	0.516767285153397	0.645275797792777	I-DIV0
94629	ENSG00000111799	SMTSDBrain - Hippocampus	0.174470029681782	0.051240149217391	1212	3.40494772842242	0.0006834167006787	0.0015689749222194	TPM+	-0.0053770366954584	0.0104415964780789	1212	-0.51496308124404	0.606672719127267	0.811870844714431	I-DIV0
94630	ENSG00000111799	SMTSDBrain - Hypothalamus	0.432831240014755	0.050340587038511	1212	8.59805706444454	2.46724976271754e-17	6.434925505331821e-17	TPM+	0.007961718160168	0.0102600111243578	1212	0.775995080674575	0.437903285546557	0.567271588263453	I-DIV0
94631	ENSG00000111799	SMTSDBrain - Nucleus accumbens (basal ganglia)	-0.0273780861494731	0.0484776079711463	1212	-0.564757365210108	0.572343317855362	0.62413802306624	TPM0	0.0148955944220593	0.0098732350980777	1212	1.50868426347503	0.131640111516162	0.23597753036872	I-DIV0
94632	ENSG00000111799	SMTSDBrain - Putamen (basal ganglia)	-0.190421497387744	0.0494606521429981	1212	-3.84995929364633	0.0001243058855897	0.0002488947132559	TPM-	0.0062521395667819	0.0100778362187753	1212	0.620385113535984	0.535120901450051	0.724812554210158	I-DIV0
94633	ENSG00000111799	SMTSDBrain - Spinal cord (cervical c-1)	-0.0238807558830158	0.052426990722968	1212	-0.455504989962236	0.64882756984926	0.673100684072148	TPM0	-0.0156378818233841	0.0106557719390202	1212	-1.4675503485693	0.142485847279614	0.21380979016541	I-DIV0
94634	ENSG00000111799	SMTSDBrain - Substantia nigra	0.810843711727592	0.0565972665009035	1212	14.3265525326148	4.0142349930978e-43	7.760854319989089e-42	TPM+	-0.0165356924635458	0.0115251435352786	1212	-1.43474937322297	0.151616506814052	0.310649038417922	I-DIV0
94635	ENSG00000111799	SEXFemale	0.0187492488561384	0.0298446290112472	225	0.628228578384156	0.530491366584269	0.755581568633202	TPM0	0.000652040413591	0.0054407743768234	225	0.119843310608239	0.904714212383918	0.975556549405058	I-DIV0
94636	ENSG00000111799	age_int	-0.023408460588882	0.0091236640569508	225	-2.56568637805644	0.0109468677538074	0.0497082603997092	TPM-	-0.0031580590680931	0.0016689497398133	225	-1.89224336285064	0.0597425075681562	0.24821906713046	I-DIV0
94637	ENSG00000111799	SMRIN	0.0051003935197578	0.0136324883949015	1212	0.374135181487876	0.708369187176944	0.751156714467791	TPM0	0.0052887912856019	0.0027200483746094	1212	1.94437398061395	0.0520814793283376	0.0836791622206898	I-DIV0
94638	ENSG00000111799	SMTSISCH	6.71687818751875e-06	5.02609248926796e-05	1212	0.133640162847402	0.893709309662521	0.977545888518112	TPM0	4.5315715225601e-06	9.21131421256724e-06	1212	0.491957110352131	0.622838752928741	0.931698518079706	I-DIV0
94639	ENSG00000112695	(Intercept)	7.49747010296859	0.105869707981241	1212	70.8178972619541	0.0	0.0	TPM+	0.622882806017735	0.0226528577508542	1212	27.496875355351	9.55420530114132e-130	7.28715254037917e-129	I-DIV+
94640	ENSG00000112695	SMTSDBrain - Anterior cingulate cortex (BA24)	-0.135273032573674	0.0376472425077415	1212	-3.59317239624808	0.0003397751669327	0.0006143656495619	TPM-	0.0027620321539169	0.0086207632070552	1212	0.320392996255427	0.748725662187622	0.878106965045463	I-DIV0
94641	ENSG00000112695	SMTSDBrain - Caudate (basal ganglia)	-0.277740989993872	0.0353341686562211	1212	-7.86040822683887	8.40562419678269e-15	3.8848410254482504e-14	TPM-	0.0038218384158122	0.0080747016115797	1212	0.473310172890042	0.636077139384849	0.773017532045414	I-DIV0
94642	ENSG00000112695	SMTSDBrain - Cerebellar Hemisphere	0.033592310293801	0.0355860195152333	1212	0.943974930363345	0.345370592941509	0.361584102660398	TPM0	0.0317109150515476	0.0081263567693878	1212	3.90223023077244	0.0001005525509998	0.0001799648572998	I-DIV+
94643	ENSG00000112695	SMTSDBrain - Cerebellum	-0.192471337398717	0.0363755349212145	1212	-5.29123043319059	1.44081147662154e-07	1.80904043460673e-07	TPM-	0.0125395246112019	0.008181276518788	1212	1.53271003399107	0.12560828639273	0.155138970884749	I-DIV0
94644	ENSG00000112695	SMTSDBrain - Cortex	-0.270475767603908	0.036980703936164	1212	-7.31397022811689	4.70172341839814e-13	9.33271763907686e-13	TPM-	-0.0180173181111398	0.0083308474155581	1212	-2.16272333562273	0.0307575311641505	0.0519316217160545	I-DIV0
94645	ENSG00000112695	SMTSDBrain - Frontal Cortex (BA9)	0.128188854056748	0.0361979478193199	1212	3.54132932332505	0.000413223050549	0.0005627396389776	TPM+	-0.0038958725696843	0.0082769920736258	1212	-0.470687000184322	0.637948964028511	0.750616170978167	I-DIV0
94646	ENSG00000112695	SMTSDBrain - Hippocampus	-0.376276346349708	0.0366723112904537	1212	-10.2605026274321	9.61215847996864e-24	2.75722676398231e-22	TPM-	0.0254929919826185	0.0083886958190403	1212	3.03896964826825	0.0024247358163504	0.0210374065293659	I-DIV+
94647	ENSG00000112695	SMTSDBrain - Hypothalamus	-0.325185497961066	0.0359991198216173	1212	-9.03315135404487	6.41542450752657e-19	1.77187914969781e-18	TPM-	0.0164460565800651	0.0082378883052666	1212	1.99639227562127	0.046114622669277	0.0989809186477173	I-DIV0
94648	ENSG00000112695	SMTSDBrain - Nucleus accumbens (basal ganglia)	-0.113704512317508	0.0347422562541721	1212	-3.27280161327616	0.0010949035040738	0.0017317652665573	TPM-	-0.0081130317063003	0.0079437007669963	1212	-1.02131637938926	0.307308380905399	0.451174863537885	I-DIV0
94649	ENSG00000112695	SMTSDBrain - Putamen (basal ganglia)	-0.461299112962643	0.035395986741449	1212	-13.0325258717101	1.98010080803526e-36	2.4043647388366802e-35	TPM-	0.0050883827614466	0.0080976435782216	1212	0.628378208091506	0.529874601524487	0.720360130551964	I-DIV0
94650	ENSG00000112695	SMTSDBrain - Spinal cord (cervical c-1)	-0.433056445977302	0.0378638550780078	1212	-11.43719901434	7.7336931966731e-29	1.60135083138645e-28	TPM-	0.0180827590569054	0.0086291213327274	1212	2.0955504459444	0.0363291345657696	0.0646553662994156	I-DIV0
94651	ENSG00000112695	SMTSDBrain - Substantia nigra	-0.0853134823820306	0.0405814414339029	1212	-2.10227826729578	0.0357347811260629	0.0493652525170198	TPM-	0.0064465667592021	0.0092766427824007	1212	0.694924544408702	0.48723578889551	0.679003453180671	I-DIV0
94652	ENSG00000112695	SEXFemale	-0.0805268484111348	0.0312324179981685	225	-2.57830976826248	0.0105661513230131	0.162423031484266	TPM0	-0.0115799479919809	0.0061101414450107	225	-1.89520129708888	0.0593476654702112	0.499302923187368	I-DIV0
94653	ENSG00000112695	age_int	-0.0319382886221949	0.0094636067234251	225	-3.37485374821614	0.0008697371352177	0.0087050681409843	TPM-	0.0014921035825941	0.0018570521964249	225	0.803479614340758	0.422545577291914	0.693490298007484	I-DIV0
94654	ENSG00000112695	SMRIN	-0.0150700814440224	0.0102582170178091	1212	-1.46907414981176	0.142072179010556	0.180819136922526	TPM0	-0.0130127854940925	0.0023068739337967	1212	-5.64087412989906	2.10412350511576e-08	9.40087234198727e-08	I-DIV-
94655	ENSG00000112695	SMTSISCH	0.0001227579240931	5.14466003252656e-05	1212	2.38612315132656	0.0171798187993718	0.332549206441629	TPM0	1.94282865862349e-05	1.01696812400501e-05	1212	1.91041254171495	0.0563158992223285	0.600118665918392	I-DIV0
94656	ENSG00000112697	(Intercept)	4.76989002353617	0.0840425449312986	1212	56.7556590228838	0.0	0.0	TPM+	0.0223501568918655	0.0081710323124047	1212	2.73529170334266	0.0063234219088086	0.0081921995175974	I-DIV+
94657	ENSG00000112697	SMTSDBrain - Anterior cingulate cortex (BA24)	0.176028867624701	0.0328904054362497	1212	5.35198229665766	1.03959019594603e-07	2.55405293446228e-07	TPM+	0.0019337464018798	0.0035150100614312	1212	0.550139649128767	0.582324961612756	0.76385829195397	I-DIV0
94658	ENSG00000112697	SMTSDBrain - Caudate (basal ganglia)	0.175829499846308	0.0307756298018505	1212	5.71327056435205	1.39349248572066e-08	4.02051020752569e-08	TPM+	0.0009316545878108	0.0032747605560514	1212	0.284495483521459	0.776079294081237	0.866436915466088	I-DIV0
94659	ENSG00000112697	SMTSDBrain - Cerebellar Hemisphere	0.807963910575298	0.0309618444652149	1212	26.095470878133	1.71576507437392e-119	4.01291346937026e-119	TPM+	0.0099607852218138	0.0032902905084448	1212	3.02732697804297	0.0025193753865345	0.0039649925325899	I-DIV+
94660	ENSG00000112697	SMTSDBrain - Cerebellum	0.273489009905069	0.0310010412742526	1212	8.82192980182927	3.84619952147317e-18	5.4830938347894295e-18	TPM+	0.0033505286020513	0.0032473338287775	1212	1.03177830759476	0.302381825364179	0.349814701747382	I-DIV0
94661	ENSG00000112697	SMTSDBrain - Cortex	-0.0901303001097407	0.0315854376744266	1212	-2.85353969252468	0.0043970458011859	0.00587732763937	TPM-	-0.0013132955756476	0.00331289482282	1212	-0.396419338942269	0.691865484214233	0.764640055632593	I-DIV0
94662	ENSG00000112697	SMTSDBrain - Frontal Cortex (BA9)	0.688396985255337	0.0315555921693206	1212	21.8153721077882	2.90371082103459e-89	1.60199850662933e-88	TPM+	0.0004520192132628	0.0033615116552063	1212	0.134469030491906	0.893054024718687	0.93285630986956	I-DIV0
94663	ENSG00000112697	SMTSDBrain - Hippocampus	0.141034085502223	0.0319895455789109	1212	4.40875551527684	1.13180392518438e-05	3.44899602605262e-05	TPM+	0.0019568584902658	0.0034126307917191	1212	0.573416407955483	0.566469160943471	0.783677941837569	I-DIV0
94664	ENSG00000112697	SMTSDBrain - Hypothalamus	0.491642235030169	0.0314191254164402	1212	15.6478650666996	2.07858865902399e-50	1.59536465472544e-49	TPM+	0.0063519442412051	0.0033532181137673	1212	1.89428305159332	0.0584253376176531	0.12003461733981	I-DIV0
94665	ENSG00000112697	SMTSDBrain - Nucleus accumbens (basal ganglia)	0.35706776323544	0.030285039000101	1212	11.7902362032372	1.8810625948952897e-30	1.00386737875201e-29	TPM+	0.0065078697153598	0.0032270925903085	1212	2.01663557311741	0.0439537621816001	0.0972695835616291	I-DIV0
94666	ENSG00000112697	SMTSDBrain - Putamen (basal ganglia)	-0.0492653825193615	0.0308801329784486	1212	-1.59537468811239	0.110889176264872	0.148521334543899	TPM0	-0.0023487943814031	0.0032937992160201	1212	-0.713095798304679	0.475923751584088	0.676339677129999	I-DIV0
94667	ENSG00000112697	SMTSDBrain - Spinal cord (cervical c-1)	0.562230761390694	0.0328516377555939	1212	17.1142384307753	5.59088686905712e-59	1.82115002437051e-58	TPM+	0.0011636334279398	0.0034837046195919	1212	0.334021840254676	0.738420862844002	0.811951486577884	I-DIV0
94668	ENSG00000112697	SMTSDBrain - Substantia nigra	0.184423531865771	0.0353637945354015	1212	5.21503798697708	2.15939555095256e-07	4.94387928770717e-07	TPM+	-0.0040945722485467	0.0037671060385393	1212	-1.08692779195948	0.277284836034775	0.472913409497482	I-DIV0
94669	ENSG00000112697	SEXFemale	0.0104032832944997	0.0217444173234693	225	0.478434677726276	0.632805412313901	0.81714572651919	TPM0	-0.0016659976040738	0.0018022492842164	225	-0.924399093213212	0.356268885926235	0.778295542681232	I-DIV0
94670	ENSG00000112697	age_int	-0.0093359318708399	0.0066195075116356	225	-1.41036653473531	0.15981244022583	0.315127045894869	TPM0	-0.0012197116329211	0.0005526043566813	225	-2.20720596602991	0.0283100646461046	0.166389644224055	I-DIV0
94671	ENSG00000112697	SMRIN	0.145053269990898	0.0087179851328841	1212	16.6383938237929	3.8126074844024398e-56	4.02458846053522e-53	TPM+	0.0023588471585209	0.0008914179289676	1212	2.64617423754605	0.0082462011419348	0.0160761325882045	I-DIV+
94672	ENSG00000112697	SMTSISCH	4.13472514433085e-05	3.63331543270778e-05	1212	1.13800335283562	0.255343988245333	0.729582300397139	TPM0	1.59568176515201e-06	3.04930517278933e-06	1212	0.52329356188786	0.600865637597639	0.926234613431721	I-DIV0
94673	ENSG00000118407	(Intercept)	0.990205827285416	0.111257361870218	1212	8.90013757867542	1.9900714266344798e-18	2.77334896755239e-18	TPM+	0.584332584272243	0.0518201264975571	1212	11.2761705492901	4.0896519398177295e-28	8.78279517361642e-28	I-DIV+
94674	ENSG00000118407	SMTSDBrain - Anterior cingulate cortex (BA24)	-0.0722395018923338	0.0473720577238827	1212	-1.52493907512728	0.127535179942917	0.166699029157682	TPM0	0.037873136136702	0.0235218623279364	1212	1.61012489609383	0.107630989225143	0.248466115088339	I-DIV0
94675	ENSG00000118407	SMTSDBrain - Caudate (basal ganglia)	-0.138010686614752	0.0441577904806138	1212	-3.12539837506909	0.0018178306008235	0.0032135234714123	TPM-	0.0034628728443152	0.0218489599478764	1212	0.158491427169823	0.874095978668314	0.927903405015886	I-DIV0
94676	ENSG00000118407	SMTSDBrain - Cerebellar Hemisphere	-0.884135902433083	0.0443737004789592	1212	-19.9247728472029	1.23903454231621e-76	2.41463051606584e-76	TPM-	-0.118437507202274	0.0219360282819358	1212	-5.39922294410091	8.04715066723166e-08	1.7743849556461e-07	I-DIV-
94677	ENSG00000118407	SMTSDBrain - Cerebellum	-0.849595291094017	0.0438486007702127	1212	-19.375653411298	4.5294033223848304e-73	9.17000028214313e-73	TPM-	-0.0964683482550843	0.0215377443538398	1212	-4.47903673988431	8.20563045968085e-06	1.45920881287721e-05	I-DIV-
94678	ENSG00000118407	SMTSDBrain - Cortex	-0.328062554639777	0.0447296462857113	1212	-7.33434269844818	4.06524318066425e-13	8.087581420107769e-13	TPM-	0.0275167596873562	0.0219785743784197	1212	1.25198109820873	0.210818305219591	0.286359873453462	I-DIV0
94679	ENSG00000118407	SMTSDBrain - Frontal Cortex (BA9)	-0.128332125785573	0.0453216572062047	1212	-2.83158502350624	0.0047083850354462	0.0060839373797336	TPM-	-0.0085256883045118	0.0224432646429094	1212	-0.379877368117451	0.704103002327198	0.80415226044784	I-DIV0
94680	ENSG00000118407	SMTSDBrain - Hippocampus	0.350770554717191	0.0460014505631516	1212	7.62520638856045	4.90176797828518e-14	4.55732587675699e-13	TPM+	-0.0160000927578912	0.022813606903816	1212	-0.701339898830941	0.483225555657854	0.722511184918457	I-DIV0
94681	ENSG00000118407	SMTSDBrain - Hypothalamus	-0.158196661337441	0.0451986913687564	1212	-3.50002746864468	0.0004820958902194	0.0006905026074838	TPM-	0.0306462709180418	0.022421403276516	1212	1.36683108278689	0.171931733056606	0.282696475723603	I-DIV0
94682	ENSG00000118407	SMTSDBrain - Nucleus accumbens (basal ganglia)	0.405267734819223	0.0435066703037713	1212	9.31507127503833	5.55586073692496e-20	2.00481993866157e-19	TPM+	0.0459694294759321	0.0215565204819285	1212	2.13250693749345	0.0331657231518966	0.0773866873544254	I-DIV0
94683	ENSG00000118407	SMTSDBrain - Putamen (basal ganglia)	-0.437332572189513	0.04440110209692	1212	-9.84958822046558	4.51920896664066e-22	2.9041053075401103e-21	TPM-	-0.0235244537847168	0.0220137253357911	1212	-1.0686266602259	0.285450718919265	0.489582613016426	I-DIV0
94684	ENSG00000118407	SMTSDBrain - Spinal cord (cervical c-1)	-0.170111639273719	0.046990506037472	1212	-3.62012784322997	0.0003066048947893	0.0003914199713048	TPM-	0.0073818819501343	0.0232093014923055	1212	0.318057049350738	0.750496454896128	0.821241248571202	I-DIV0
94685	ENSG00000118407	SMTSDBrain - Substantia nigra	-0.425833615479589	0.0507891567876341	1212	-8.38434111556797	1.39992721767387e-16	6.217797353337439e-16	TPM-	0.0211381701189692	0.0251550030484364	1212	0.840316738513897	0.400896555986501	0.603861878566425	I-DIV0
94686	ENSG00000118407	SEXFemale	0.0068938293833561	0.0249972195290047	225	0.275783847693825	0.782967212019798	0.901203378043085	TPM0	0.0110986898118452	0.0103496694304948	225	1.07237143044815	0.284702072688026	0.734440361045076	I-DIV0
94687	ENSG00000118407	age_int	-0.0271613326322328	0.0076578257367509	225	-3.54687264583233	0.0004742862159107	0.0057638111457813	TPM-	-0.0048004833469254	0.0031887219809186	225	-1.50545684937463	0.133609194381304	0.385138901116615	I-DIV0
94688	ENSG00000118407	SMRIN	0.0390178133668104	0.0120838024444922	1212	3.22893505964216	0.0012758419014924	0.0022463783685345	TPM+	0.0078486661885493	0.0057605301567913	1212	1.36249025261959	0.173296339762702	0.238212886865407	I-DIV0
94689	ENSG00000118407	SMTSISCH	0.0001438884010767	4.22369739917971e-05	1212	3.40669293933596	0.000679103656951	0.126413253835444	TPM0	2.36482096988087e-06	1.76380649208838e-05	1212	0.134074853476749	0.893365643506882	0.983272964370091	I-DIV0
94690	ENSG00000112701	(Intercept)	3.41166881885889	0.0759821391362634	1212	44.9009314246936	4.39884061645822e-260	2.7838226347322e-259	TPM+	0.579393817972712	0.0136090713377415	1212	42.574089266907	6.20782921446327e-243	1.90863626760799e-241	I-DIV+
94691	ENSG00000112701	SMTSDBrain - Anterior cingulate cortex (BA24)	0.0392311712561914	0.0282646304023229	1212	1.3879951974524	0.165393595556792	0.211640713758384	TPM0	-0.0058893260940156	0.0053350734251631	1212	-1.10388848000449	0.269860631672345	0.464908414960278	I-DIV0
94692	ENSG00000112701	SMTSDBrain - Caudate (basal ganglia)	0.0385033347864316	0.0264940674855975	1212	1.45328137355136	0.1464045099976	0.192871300871887	TPM0	-0.0074755852758005	0.0049917106517388	1212	-1.49759988055326	0.134497615258264	0.268385033396264	I-DIV0
94693	ENSG00000112701	SMTSDBrain - Cerebellar Hemisphere	1.27895233215649	0.0266705222232686	1212	47.9537791367534	3.02691084436213e-282	1.50386276465735e-281	TPM+	-0.0087174662308536	0.0050218045472078	1212	-1.73592304298277	0.082831579412186	0.107522153501603	I-DIV0
94694	ENSG00000112701	SMTSDBrain - Cerebellum	1.14763504560822	0.0269803684746768	1212	42.5359292881919	1.19084536121441e-242	5.1575069610145e-242	TPM+	0.0431543691593673	0.0050265661528062	1212	8.58525837470071	2.74044311863492e-17	7.87516811986667e-17	I-DIV+
94695	ENSG00000112701	SMTSDBrain - Cortex	0.30388829383938	0.027459787826202	1212	11.0666657645989	3.47133523296776e-27	9.44093474387007e-27	TPM+	0.020964494643096	0.0051214842321732	1212	4.09344121600468	4.53159911198571e-05	0.0001226972304021	I-DIV+
94696	ENSG00000112701	SMTSDBrain - Frontal Cortex (BA9)	0.34604042412502	0.0271520047480117	1212	12.7445625962614	5.28024219097022e-35	1.3102547383141e-34	TPM+	-0.0181987569612701	0.0051183108058465	1212	-3.55561779102629	0.0003916210349403	0.0013536187442144	I-DIV-
94697	ENSG00000112701	SMTSDBrain - Hippocampus	0.101924649244901	0.0275140011016114	1212	3.70446482387223	0.0002213788385741	0.0005492498480073	TPM+	0.0037019628215926	0.0051887894125763	1212	0.713454050114279	0.475702189803861	0.716267447066787	I-DIV0
94698	ENSG00000112701	SMTSDBrain - Hypothalamus	0.449301395833125	0.0270159450680656	1212	16.6309708840882	4.21732202447252e-56	3.8959788177069896e-55	TPM+	-0.0091110975167019	0.0050963105030367	1212	-1.78778304643584	0.0740607825830478	0.145439468116083	I-DIV0
94699	ENSG00000112701	SMTSDBrain - Nucleus accumbens (basal ganglia)	0.136250187130189	0.0260589594852174	1212	5.2285352071513	2.01080124715282e-07	4.10879170827432e-07	TPM+	-0.0096039518048283	0.0049122322094309	1212	-1.95510948899966	0.0507997182044655	0.109541432391326	I-DIV0
94700	ENSG00000112701	SMTSDBrain - Putamen (basal ganglia)	-0.175380100508435	0.0265586497790221	1212	-6.6035021346214	5.99389012205515e-11	2.02793282462866e-10	TPM-	-0.0147728301841329	0.0050088409230573	1212	-2.94935103970439	0.003245524475981	0.0170313210994838	I-DIV-
94701	ENSG00000112701	SMTSDBrain - Spinal cord (cervical c-1)	0.883418616077181	0.0283394350659113	1212	31.1727673477803	3.82060585946457e-157	7.52431258442313e-156	TPM+	0.0390134901068288	0.005328069738378	1212	7.322255905514	4.43183613008293e-13	3.69335227809121e-12	I-DIV+
94702	ENSG00000112701	SMTSDBrain - Substantia nigra	0.261844857689403	0.0304338805138051	1212	8.60372891227681	2.35495715948511e-17	1.10222854458431e-16	TPM+	0.0036325304857997	0.0057359770783897	1212	0.633288877580294	0.526664491884692	0.711900765281049	I-DIV0
94703	ENSG00000112701	SEXFemale	0.0196745967207877	0.0211577980225586	225	0.929898125495405	0.353420422860155	0.621784330618633	TPM0	0.0049685380868347	0.0035118339751217	225	1.41479868411562	0.158509958401828	0.632092401685806	I-DIV0
94704	ENSG00000112701	age_int	-0.0016963768769805	0.0064230612283299	225	-0.264107224993972	0.791939042605577	0.878612864392987	TPM0	0.0020207379431122	0.0010691983315991	225	1.88995613198336	0.0600493220413111	0.248906011833016	I-DIV0
94705	ENSG00000112701	SMRIN	0.0103548023685126	0.0076150048730251	1212	1.35978932924819	0.174149497478293	0.217175958342229	TPM0	0.0106283638354671	0.0014132372579873	1212	7.52057998428635	1.05789914996032e-13	8.87223259558882e-13	I-DIV+
94706	ENSG00000112701	SMTSISCH	3.95635200480985e-05	3.50979391415744e-05	1212	1.12723199754012	0.259867519526518	0.732682034220598	TPM0	9.72290356242415e-06	5.86936086220474e-06	1212	1.65655235564642	0.0978688448162842	0.667238294624558	I-DIV0
94707	ENSG00000196586	(Intercept)	4.39010484077656	0.130739183843639	1212	33.5791054503371	2.66622469565818e-175	9.544879455358729e-175	TPM+	0.483411223123442	0.0255295045924168	1212	18.9353938057628	2.98545616627853e-70	1.1101858369388e-69	I-DIV+
94708	ENSG00000196586	SMTSDBrain - Anterior cingulate cortex (BA24)	-0.149833381133092	0.049954462757048	1212	-2.99939931016379	0.0027603393194625	0.0045330027778852	TPM-	0.003847098539465	0.0094373908252021	1212	0.407644296047541	0.683606831132007	0.836558510251503	I-DIV0
94709	ENSG00000196586	SMTSDBrain - Caudate (basal ganglia)	0.134553558741798	0.0467836904679036	1212	2.8760783383284	0.0040969710441919	0.0069026856260624	TPM+	-0.0501422365590358	0.008847920892873	1212	-5.6671208034223	1.81311067557336e-08	3.84836386555344e-07	I-DIV-
94710	ENSG00000196586	SMTSDBrain - Cerebellar Hemisphere	0.814937469154097	0.04708071630198	1212	17.3093685305681	3.72786700557808e-60	6.70838119858203e-60	TPM+	-0.217836840640287	0.0089074622035466	1212	-24.4555447626318	1.09271660865937e-107	3.71289158401554e-106	I-DIV-
94711	ENSG00000196586	SMTSDBrain - Cerebellum	0.780215601905588	0.0473601864768325	1212	16.4740821340991	3.53374877916569e-55	6.5335565354168e-55	TPM+	-0.0927144965278808	0.0090233787360704	1212	-10.274920208908	8.37769891145523e-24	2.9478329903107204e-23	I-DIV-
94712	ENSG00000196586	SMTSDBrain - Cortex	0.0890256898597079	0.0482301038144123	1212	1.84585316677475	0.0651572729125662	0.0786896696893885	TPM0	0.0463161847556107	0.0091823768825591	1212	5.04403003143803	5.25330061586495e-07	1.81221703598269e-06	I-DIV+
94713	ENSG00000196586	SMTSDBrain - Frontal Cortex (BA9)	-0.0176685841948919	0.0479576199627475	1212	-0.368420789201309	0.712623837344719	0.742201265573655	TPM0	-0.0065248176029122	0.0090671361716567	1212	-0.719611736207114	0.471902818585366	0.604392884371163	I-DIV0
94714	ENSG00000196586	SMTSDBrain - Hippocampus	0.111246924313162	0.0486064168018111	1212	2.28872917678263	0.022266511931945	0.0383170846008415	TPM+	-0.0044875467126068	0.0091876699705163	1212	-0.488431422439808	0.625332646399315	0.824177663185907	I-DIV0
94715	ENSG00000196586	SMTSDBrain - Hypothalamus	-0.209223361091723	0.0477336413584201	1212	-4.38314268799894	1.27110434937568e-05	1.99847743699875e-05	TPM-	-0.0190578298361061	0.0090210347511257	1212	-2.11259909332772	0.0348391597989431	0.0790093463558385	I-DIV0
94716	ENSG00000196586	SMTSDBrain - Nucleus accumbens (basal ganglia)	0.16862811877872	0.0460264625021688	1212	3.66372103375909	0.000259310710029	0.0004312041359588	TPM+	-0.0687860650518603	0.0087021652898129	1212	-7.90447696188711	6.00936990365315e-15	2.05069747962164e-13	I-DIV-
94717	ENSG00000196586	SMTSDBrain - Putamen (basal ganglia)	0.0532819773393876	0.0469201479742535	1212	1.13558843353659	0.256353359139522	0.315613022985397	TPM0	-0.0611847818206802	0.0088685675386569	1212	-6.89906025454323	8.41337068667098e-12	3.43285002717087e-10	I-DIV-
94718	ENSG00000196586	SMTSDBrain - Spinal cord (cervical c-1)	0.710229120984141	0.0499877597953225	1212	14.2080606110818	1.71901117660029e-42	4.3522262504459495e-42	TPM+	0.0033835260033028	0.0094666081515565	1212	0.357416927914834	0.720841932324499	0.797610842517548	I-DIV0
94719	ENSG00000196586	SMTSDBrain - Substantia nigra	0.114736821069212	0.0537489577874036	1212	2.13467992296776	0.0329873033415152	0.0457935263115511	TPM+	-0.0063894079100911	0.0101633483375687	1212	-0.628671545820465	0.529682567137254	0.71421219177819	I-DIV0
94720	ENSG00000196586	SEXFemale	0.0830050816216568	0.0350598376878476	225	2.36752612378545	0.0187547917623622	0.194661675117168	TPM0	0.0081005775622952	0.0071691707553597	225	1.12991834602896	0.259713737893552	0.717179512697331	I-DIV0
94721	ENSG00000196586	age_int	0.0149829290560241	0.0106580525571165	225	1.4057848725863	0.161167407501834	0.316969908133653	TPM0	0.0019390817266097	0.002175771779912	225	0.89121558819377	0.373765553342572	0.656411243525542	I-DIV0
94722	ENSG00000196586	SMRIN	-0.0577069317906567	0.0133504194574129	1212	-4.32248080105188	1.66930695669223e-05	3.65484048012511e-05	TPM-	0.0013423838980971	0.0025470144771614	1212	0.527042115439102	0.598260792289442	0.667565535998418	I-DIV0
94723	ENSG00000196586	SMTSISCH	2.02883617086903e-05	5.8386832269721e-05	1212	0.347481802317466	0.728289719412062	0.93916631934074	TPM0	1.62162499636992e-05	1.18814996834388e-05	1212	1.36483191480469	0.172559198841011	0.730610805487097	I-DIV0
94724	ENSG00000112706	(Intercept)	-0.727722207481532	0.14276377254741	1212	-5.0973870646341	3.99206099142863e-07	4.94487160590479e-07	TPM-	0.260326611386473	0.0575243735138477	1212	4.52550102651365	6.61769042219804e-06	9.54756356675023e-06	I-DIV+
94725	ENSG00000112706	SMTSDBrain - Anterior cingulate cortex (BA24)	0.396543276771165	0.0580781251928338	1212	6.82775615525714	1.3605880918038199e-11	4.3672312681171e-11	TPM+	0.114735827190016	0.0267834495564719	1212	4.28383307938358	1.98234648357684e-05	0.0002459911772802	I-DIV+
94726	ENSG00000112706	SMTSDBrain - Caudate (basal ganglia)	1.07163931502838	0.0542563201770629	1212	19.7514190334166	1.6725286095497e-75	8.570491263304171e-74	TPM+	0.142543845447501	0.024841976287723	1212	5.73802356932234	1.20905589076127e-08	2.6442252726953e-07	I-DIV+
94727	ENSG00000112706	SMTSDBrain - Cerebellar Hemisphere	0.407198146986966	0.0545565681023688	1212	7.46377862740391	1.60001154668431e-13	2.1172140088751e-13	TPM+	0.0446066719584916	0.0249325534189939	1212	1.78909360821863	0.0738493837324947	0.0966389373570514	I-DIV0
94728	ENSG00000112706	SMTSDBrain - Cerebellum	0.838079273212601	0.054260907604226	1212	15.445360393259	2.89986503927312e-49	5.1971095678382e-49	TPM+	0.0564607321075452	0.0244373032579314	1212	2.31043219096691	0.0210315056010735	0.0286783378993625	I-DIV+
94729	ENSG00000112706	SMTSDBrain - Cortex	0.605164177420562	0.0553198503403275	1212	10.9393675813943	1.25325578550392e-26	3.38174030464709e-26	TPM+	0.143196277568567	0.0249371727568844	1212	5.74228197256383	1.17981775150175e-08	4.89806876698444e-08	I-DIV+
94730	ENSG00000112706	SMTSDBrain - Frontal Cortex (BA9)	0.589373237420201	0.0556553830956403	1212	10.5896897054396	4.00623636587953e-25	8.664765280335541e-25	TPM+	0.141491459227076	0.0255258485683123	1212	5.54306583964943	3.64429332477916e-08	2.67023324870677e-07	I-DIV+
94731	ENSG00000112706	SMTSDBrain - Hippocampus	0.0877514339404148	0.0564472381178812	1212	1.55457444626714	0.120308523237221	0.173037074842234	TPM0	0.0305826526215835	0.025965552987335	1212	1.17781634138509	0.239101049065411	0.493811323896082	I-DIV0
94732	ENSG00000112706	SMTSDBrain - Hypothalamus	0.119056446104683	0.0554512130905056	1212	2.14704853995464	0.0319873307565003	0.0399564054274555	TPM+	0.0432561019620153	0.025522254288892	1212	1.69483860917574	0.0903629199524198	0.170944620612499	I-DIV0
94733	ENSG00000112706	SMTSDBrain - Nucleus accumbens (basal ganglia)	1.7214712503856	0.0534172857873982	1212	32.2268573741671	4.37410200684206e-165	1.44290689950703e-162	TPM+	0.145295244276876	0.0245259549558553	1212	5.92414218073856	4.08520418048886e-09	5.13373992014767e-08	I-DIV+
94734	ENSG00000112706	SMTSDBrain - Putamen (basal ganglia)	0.803161898160428	0.0544886192236656	1212	14.7399935913883	2.3496177723347602e-45	3.9578561496966703e-44	TPM+	0.116676084496289	0.0250510927353378	1212	4.65752475267088	3.55337578361513e-06	4.89253497024018e-05	I-DIV+
94735	ENSG00000112706	SMTSDBrain - Spinal cord (cervical c-1)	0.0483155492895474	0.0578292212877085	1212	0.835486769727898	0.40360836108351	0.430323533054763	TPM0	-0.0300438032966606	0.0263742887124575	1212	-1.13913226719437	0.254873082644558	0.349771224700462	I-DIV0
94736	ENSG00000112706	SMTSDBrain - Substantia nigra	0.134771373567141	0.0623681994203914	1212	2.16089890071569	0.030898548682421	0.0430410503947792	TPM+	0.0769744062518185	0.0286121781030737	1212	2.69026726922091	0.0072375841000196	0.0304786985743911	I-DIV+
94737	ENSG00000112706	SEXFemale	-0.0426336735718979	0.0347121886674267	225	-1.22820470873692	0.220653340214379	0.497938918774829	TPM0	0.0097624904354903	0.0109544870376989	225	0.891186451898079	0.373781147557004	0.784507840662911	I-DIV0
94738	ENSG00000112706	age_int	-0.0040316189714839	0.0105951609450131	225	-0.380515123121514	0.703922062636347	0.821605627287624	TPM0	-0.0038873152789599	0.0033826316607557	225	-1.14919851429863	0.251694273073501	0.536672114172612	I-DIV0
94739	ENSG00000112706	SMRIN	0.142746386334677	0.0151551673395467	1212	9.41899110293469	2.21896541696824e-20	2.04869378497231e-19	TPM+	0.0112172205072982	0.0064348390804771	1212	1.74320140208796	0.0815520238473164	0.124115219684584	I-DIV0
94740	ENSG00000112706	SMTSISCH	0.0001110564057296	5.83031739951795e-05	1212	1.90480891724322	0.0570414364625418	0.467976220180252	TPM0	-1.70579819880116e-06	1.87355331521228e-05	1212	-0.0910461519803557	0.927470963884038	0.990591524139716	I-DIV0
94741	ENSG00000146243	(Intercept)	0.498890345491942	0.0720398245242012	1212	6.92520211961848	7.04617057378226e-12	9.27577858873198e-12	TPM+	0.762567679816765	0.0417531046671808	1212	18.2637359759301	5.10062716724154e-66	1.80194847313928e-65	I-DIV+
94742	ENSG00000146243	SMTSDBrain - Anterior cingulate cortex (BA24)	0.0212709325685604	0.0259188787430073	1212	0.820673331569139	0.411993744567336	0.479000583851913	TPM0	0.0245653764841173	0.0168969222167999	1212	1.45383734202747	0.146250295349916	0.308721010298478	I-DIV0
94743	ENSG00000146243	SMTSDBrain - Caudate (basal ganglia)	0.18332964272159	0.0243188812408592	1212	7.53857222730993	9.2742796072554e-14	3.99697722649107e-13	TPM+	0.0096138497299899	0.0157886873573867	1212	0.608907473583741	0.542699879176605	0.70522034360955	I-DIV0
94744	ENSG00000146243	SMTSDBrain - Cerebellar Hemisphere	0.635212115128726	0.0244894301125381	1212	25.9382154753985	2.37812317074995e-118	5.53346102654735e-118	TPM+	0.0060772767974114	0.0158771972743317	1212	0.382767606423614	0.701959197953776	0.741136356631332	I-DIV0
94745	ENSG00000146243	SMTSDBrain - Cerebellum	0.694856873317141	0.0249626835846307	1212	27.8358242598948	3.02554566705519e-132	7.93942494069471e-132	TPM+	0.0117517439544581	0.0158044790003518	1212	0.743570474812645	0.457280486518133	0.508253490350141	I-DIV0
94746	ENSG00000146243	SMTSDBrain - Cortex	0.0877089907261659	0.0253856711759534	1212	3.45505896291795	0.000569189917862	0.00080418962786	TPM+	0.0056019290748129	0.0161116346085249	1212	0.347694644952344	0.728129891154465	0.793858617127302	I-DIV0
94747	ENSG00000146243	SMTSDBrain - Frontal Cortex (BA9)	0.149015846292313	0.0249156899271017	1212	5.98080353095997	2.91800898404486e-09	4.7505402275721e-09	TPM+	0.0281228609312689	0.0161948317784349	1212	1.73653306906944	0.0827237134410378	0.150956238172801	I-DIV0
94748	ENSG00000146243	SMTSDBrain - Hippocampus	0.0268020155043497	0.0252434103432421	1212	1.06174305055913	0.288563865428081	0.370509264124897	TPM0	-0.0226779109725951	0.016424059695861	1212	-1.38077377898901	0.167603087031035	0.403072187127797	I-DIV0
94749	ENSG00000146243	SMTSDBrain - Hypothalamus	0.244223496851168	0.0247817075410443	1212	9.85499067998755	4.29976424075642e-22	1.3292164581830801e-21	TPM+	0.0141811627462784	0.0161338589863532	1212	0.878969052492247	0.379592281588884	0.511233335060547	I-DIV0
94750	ENSG00000146243	SMTSDBrain - Nucleus accumbens (basal ganglia)	0.25032209370716	0.0239133967717259	1212	10.4678601746419	1.31113141832171e-24	5.635302626956e-24	TPM+	0.0270898323722963	0.0155434053336728	1212	1.74285053955388	0.0816133358789532	0.161230887125059	I-DIV0
94751	ENSG00000146243	SMTSDBrain - Putamen (basal ganglia)	-0.0450322166064815	0.0243654593379139	1212	-1.84819895992722	0.0648170435818007	0.0908241653163038	TPM0	0.0215245694273464	0.0158542622199332	1212	1.35765191270043	0.174826879976009	0.354398773209593	I-DIV0
94752	ENSG00000146243	SMTSDBrain - Spinal cord (cervical c-1)	0.197895313158793	0.0260478160889976	1212	7.59738599515	6.01982181954246e-14	9.69770107976436e-14	TPM+	-0.0335021551785379	0.0168317287150585	1212	-1.99041677451498	0.0467693458467768	0.0808015081437931	I-DIV0
94753	ENSG00000146243	SMTSDBrain - Substantia nigra	-0.0312165492038924	0.0279313643095534	1212	-1.11761634189904	0.263952372113178	0.315380460310901	TPM0	-0.0065761834955863	0.0181482303924651	1212	-0.362359489237955	0.717146581694252	0.853612457194047	I-DIV0
94754	ENSG00000146243	SEXFemale	0.0045604481375291	0.0209497307962654	225	0.217685285881676	0.827871613326026	0.924551928636844	TPM0	-0.0145988619673442	0.0102406793443166	225	-1.42557553815473	0.155376715505268	0.628938796938766	I-DIV0
94755	ENSG00000146243	age_int	-0.0107565862628924	0.0063507141293331	225	-1.69376011009676	0.0916947017620058	0.216359148196182	TPM0	-0.0007817362265521	0.0031245502454994	225	-0.250191600432152	0.802667473186018	0.915066731462345	I-DIV0
94756	ENSG00000146243	SMRIN	0.0456732973965849	0.0070434440112085	1212	6.48451202620521	1.2931114056641001e-10	4.66297563135626e-10	TPM+	-0.0059245727685237	0.0044193197293902	1212	-1.34060740822233	0.180299169499947	0.246490852172523	I-DIV0
94757	ENSG00000146243	SMTSISCH	6.0540624240635e-05	3.45742174893276e-05	1212	1.75103382337786	0.0801930494117375	0.52672591126246	TPM0	-9.8550949162485e-06	1.71885267262382e-05	1212	-0.573353090303238	0.566512009337994	0.917825058725132	I-DIV0
94758	ENSG00000146247	(Intercept)	2.17153664534385	0.082806440984958	1212	26.2242480115564	1.9862146381546703e-120	5.071717881074181e-120	TPM+	0.173251042784574	0.0252051835825985	1212	6.87362749082239	9.991944210599299e-12	1.6582375498441398e-11	I-DIV+
94759	ENSG00000146247	SMTSDBrain - Anterior cingulate cortex (BA24)	-0.0723919410684522	0.0314848737384409	1212	-2.29926096162382	0.021659530699887	0.0319505318708786	TPM-	-0.0101449464983421	0.0103706588235384	1212	-0.97823548831016	0.328153083202638	0.529337400104989	I-DIV0
94760	ENSG00000146247	SMTSDBrain - Caudate (basal ganglia)	0.0618559969386057	0.0294914375245809	1212	2.09742223949067	0.0361629343829081	0.0533349388057906	TPM0	0.0138185108894547	0.0096832239895648	1212	1.42705682573761	0.153821082188363	0.296374180502621	I-DIV0
94761	ENSG00000146247	SMTSDBrain - Cerebellar Hemisphere	2.18723391275408	0.0296804104876173	1212	73.6928457801013	0.0	0.0	TPM+	-0.0303216142119911	0.0097352837454189	1212	-3.11461021629279	0.0018850846575027	0.0030004453625751	I-DIV-
94762	ENSG00000146247	SMTSDBrain - Cerebellum	2.29478311141516	0.0298864208159642	1212	76.7834705114426	0.0	0.0	TPM+	0.215029248964265	0.0096655469459527	1212	22.2469820038797	3.2226029409184394e-92	5.212124102809251e-91	I-DIV+
94763	ENSG00000146247	SMTSDBrain - Cortex	0.28766932202434	0.0304322349506786	1212	9.45278329017124	1.64335990951784e-20	3.9123381156676404e-20	TPM+	0.154477949560846	0.0098557747052748	1212	15.6738515418954	1.47971046220298e-50	1.55163810983589e-48	I-DIV+
94764	ENSG00000146247	SMTSDBrain - Frontal Cortex (BA9)	0.184538912636035	0.0302300078923956	1212	6.10449435848331	1.38605554163232e-09	2.2754591442411703e-09	TPM+	-0.0095608397595625	0.009934248506035	1212	-0.962411978495847	0.336034667978299	0.468749267268821	I-DIV0
94765	ENSG00000146247	SMTSDBrain - Hippocampus	0.0759868293373366	0.0306377689784392	1212	2.48016849369192	0.013267035537613	0.0239396285700928	TPM+	-0.0049015631373892	0.0100772723585917	1212	-0.486397803192275	0.626773083299794	0.824557722195619	I-DIV0
94766	ENSG00000146247	SMTSDBrain - Hypothalamus	0.339548951607905	0.03008683362029	1212	11.2856326422771	3.71030930791023e-28	1.39513269013181e-27	TPM+	-0.0105856617340195	0.0098999669400072	1212	-1.06926233169944	0.285164384315691	0.413981192010145	I-DIV0
94767	ENSG00000146247	SMTSDBrain - Nucleus accumbens (basal ganglia)	0.204213185177462	0.0290127368876222	1212	7.03874253464816	3.2393579953022197e-12	8.4514738008923e-12	TPM+	0.0139646353125729	0.009535042394256	1212	1.46455933127106	0.143300514009335	0.251945407375507	I-DIV0
94768	ENSG00000146247	SMTSDBrain - Putamen (basal ganglia)	-0.117135217680494	0.029574743082441	1212	-3.96065038854181	7.91000435500335e-05	0.0001621110651787	TPM-	0.013400130656575	0.0097274572224597	1212	1.37755739759362	0.168594298148091	0.345703459839015	I-DIV0
94769	ENSG00000146247	SMTSDBrain - Spinal cord (cervical c-1)	0.800348941505907	0.0315174938748921	1212	25.3938001759554	2.0588243428878097e-114	1.7257503782575702e-113	TPM+	0.0500612631930305	0.0103165693412719	1212	4.85251070748475	1.37777981256344e-06	5.40395480607617e-06	I-DIV+
94770	ENSG00000146247	SMTSDBrain - Substantia nigra	0.0840069364280282	0.033881129372234	1212	2.4794609266146	0.0132932507007123	0.019440780603591	TPM+	-0.0169284436079522	0.0111324087116028	1212	-1.52064517630478	0.128609730656099	0.27552516238786	I-DIV0
94771	ENSG00000146247	SEXFemale	0.0427307471288667	0.0223637947780161	225	1.91071093045763	0.0573128673749964	0.276210991945553	TPM0	0.0009534248807498	0.0060125831681339	225	0.158571591292558	0.874148645661949	0.969224270455526	I-DIV0
94772	ENSG00000146247	age_int	0.0129165453347962	0.0067966929632994	225	1.90041618836432	0.0586568615359242	0.158927574531113	TPM0	0.001495196718725	0.0018367892279624	225	0.814027377753991	0.4164899272449	0.689173529939989	I-DIV0
94773	ENSG00000146247	SMRIN	0.0045718027832689	0.0084275523585226	1212	0.542482869138816	0.587585637198046	0.641024595521142	TPM0	-0.0031008297623181	0.0026921611760888	1212	-1.151799450144	0.249630643137466	0.325080319387996	I-DIV0
94774	ENSG00000146247	SMTSISCH	2.1486481331594e-05	3.72174369755839e-05	1212	0.577322972178066	0.563828521417657	0.88529639743171	TPM0	2.62819737427534e-05	1.01138776313809e-05	1212	2.59860507518965	0.0094739248499708	0.431103435575746	I-DIV0
94775	ENSG00000118418	(Intercept)	7.01061887431031	0.11219132718716	1212	62.4880643636121	0.0	0.0	TPM+	0.736649934777594	0.009714246583722	1212	75.8319163950384	0.0	0.0	I-DIV+
94776	ENSG00000118418	SMTSDBrain - Anterior cingulate cortex (BA24)	-0.0638740923463049	0.039945588943155	1212	-1.59902742796461	0.110075144303104	0.145669020885528	TPM0	0.0065093592164628	0.0038086295457874	1212	1.70910799756371	0.087686947311946	0.214443413530121	I-DIV0
94777	ENSG00000118418	SMTSDBrain - Caudate (basal ganglia)	0.0857957358679122	0.0374900802426735	1212	2.28849165732791	0.0222803700268256	0.0338600037436181	TPM+	-0.0098131986101188	0.0035634927641574	1212	-2.75381465870302	0.0059785640156451	0.0236839085873717	I-DIV-
94778	ENSG00000118418	SMTSDBrain - Cerebellar Hemisphere	1.05858264726292	0.0377568425826033	1212	28.0368424596678	9.89347227528252e-134	2.4431260138306802e-133	TPM+	0.103175730976186	0.0035849712185804	1212	28.7800723312478	3.0499771145217e-139	2.03769357094247e-137	I-DIV+
94779	ENSG00000118418	SMTSDBrain - Cerebellum	0.823590179738613	0.0385827248236493	1212	21.3460864545729	4.43657522053579e-86	9.55635043422169e-86	TPM+	0.109322115328377	0.003588297445557	1212	30.4662913225707	7.74305406568656e-152	3.95495219600261e-150	I-DIV+
94780	ENSG00000118418	SMTSDBrain - Cortex	-0.109880003210563	0.0392259134026886	1212	-2.80120954947684	0.0051721000705826	0.0068807790722236	TPM-	0.0237520701979155	0.0036560637335363	1212	6.4966236720773	1.19644728835814e-10	6.01223305739855e-10	I-DIV+
94781	ENSG00000118418	SMTSDBrain - Frontal Cortex (BA9)	0.0563849215246644	0.0384069398895202	1212	1.46809200854999	0.142338696221674	0.165330906394806	TPM0	0.0218394834149589	0.0036538746110007	1212	5.97707522562667	2.9835955505093805e-09	2.61440243202908e-08	I-DIV+
94782	ENSG00000118418	SMTSDBrain - Hippocampus	-0.157556858089577	0.0389104400823539	1212	-4.049218095609	5.46508090657886e-05	0.000149248173637	TPM-	0.0080715129856093	0.0037041923149532	1212	2.17902103868252	0.0295221824101767	0.129560486774595	I-DIV0
94783	ENSG00000118418	SMTSDBrain - Hypothalamus	-0.0841596178104232	0.0381964446503252	1212	-2.20333642517973	0.0277586154817215	0.034888864703729	TPM-	-0.0003891154989255	0.0036381751762858	1212	-0.10695348081695	0.914843585310914	0.944364918757819	I-DIV0
94784	ENSG00000118418	SMTSDBrain - Nucleus accumbens (basal ganglia)	0.137283435964673	0.0368623602843394	1212	3.7242171935202	0.0002049279926942	0.0003431866564061	TPM+	-0.0126847371719692	0.0035067588592099	1212	-3.61722538709916	0.0003100249378328	0.0013719773241044	I-DIV-
94785	ENSG00000118418	SMTSDBrain - Putamen (basal ganglia)	-0.232929357527625	0.0375563252457844	1212	-6.20213388831941	7.6277950526136e-10	2.4035523753847502e-09	TPM-	-0.0110071229749542	0.0035757300603735	1212	-3.078286892217	0.0021287047197077	0.0119651794575268	I-DIV-
94786	ENSG00000118418	SMTSDBrain - Spinal cord (cervical c-1)	0.382176756641984	0.0401721071512795	1212	9.51348544408657	9.56030750191109e-21	1.74499030530559e-20	TPM+	0.0062167424640571	0.0038035968477332	1212	1.63443780004234	0.102426646209421	0.160799476113422	I-DIV0
94787	ENSG00000118418	SMTSDBrain - Substantia nigra	-0.261545216470599	0.0430576743498491	1212	-6.07429965551579	1.6643682593434802e-09	4.48419380950224e-09	TPM-	-0.0011648452554193	0.0040948149495662	1212	-0.284468350771938	0.77610007939834	0.892239431573437	I-DIV0
94788	ENSG00000118418	SEXFemale	0.0669714332272306	0.0330469032415138	225	2.0265570040796	0.0438876040240911	0.250292506140004	TPM0	-0.0062853639837628	0.0025063456394153	225	-2.50778020593721	0.0128551321083397	0.360093861853746	I-DIV0
94789	ENSG00000118418	age_int	0.0201040975654169	0.0100138720343788	225	2.00762477255522	0.0458791163716548	0.133686037657119	TPM0	-0.0015890929788478	0.0007630768088362	225	-2.08248103001766	0.0384287555977041	0.195588559613616	I-DIV0
94790	ENSG00000118418	SMRIN	-0.0595639761782518	0.0108813967482643	1212	-5.47392743378765	5.34540823983525e-08	1.51628796255019e-07	TPM-	-0.0013982503373668	0.0010088482042449	1212	-1.38598684270172	0.166005864223621	0.229546489749088	I-DIV0
94791	ENSG00000118418	SMTSISCH	2.16450739245461e-05	5.44467036805065e-05	1212	0.397546085646607	0.691034812602699	0.92653433545334	TPM0	3.47387937474289e-06	4.188941704773e-06	1212	0.829297617291893	0.407099314516845	0.868754717847499	I-DIV0
94792	ENSG00000135338	(Intercept)	1.70657138160908	0.116528905638107	1212	14.6450477009458	7.71967700926635e-45	1.27966253941293e-44	TPM+	0.345912841453568	0.0598682941144508	1212	5.77789707507421	9.60777650293062e-09	1.49322274388892e-08	I-DIV+
94793	ENSG00000135338	SMTSDBrain - Anterior cingulate cortex (BA24)	-0.210041447511904	0.0462451609243623	1212	-4.54191191712888	6.13072703654912e-06	1.30265609093825e-05	TPM-	0.0620541931128337	0.026290570250987	1212	2.36032130609659	0.0184168187552908	0.0660652261375791	I-DIV0
94794	ENSG00000135338	SMTSDBrain - Caudate (basal ganglia)	-0.0590928540541689	0.0432477545963758	1212	-1.36637970238392	0.172073255248507	0.223438406068957	TPM0	-0.0846792313385606	0.0244663954445464	1212	-3.46104237260809	0.0005568096803184	0.0033831636524028	I-DIV-
94795	ENSG00000135338	SMTSDBrain - Cerebellar Hemisphere	0.633412803530281	0.0435015732150614	1212	14.5606872744312	2.2114178199960702e-44	3.65698065397575e-44	TPM+	-0.155347979791458	0.0245752103155113	1212	-6.3213285989014	3.63733067132012e-10	9.13023047712155e-10	I-DIV-
94796	ENSG00000135338	SMTSDBrain - Cerebellum	0.445469422305268	0.0434463388573359	1212	10.2533247684701	1.02923665417405e-23	1.54619859413585e-23	TPM+	-0.127900807318547	0.0242000269658625	1212	-5.28515143801158	1.48837006740551e-07	2.9084106685547e-07	I-DIV-
94797	ENSG00000135338	SMTSDBrain - Cortex	-0.232932521729632	0.0442764956771307	1212	-5.26086173188146	1.69402731933906e-07	2.81195393378915e-07	TPM-	0.1068792115427	0.0246923110592378	1212	4.3284409987503	1.62544436526288e-05	4.6829123143327e-05	I-DIV+
94798	ENSG00000135338	SMTSDBrain - Frontal Cortex (BA9)	-0.0209163218555168	0.0443504813129701	1212	-0.471614314801133	0.637286992615265	0.670663448163639	TPM0	0.10434097112709	0.0251211873994129	1212	4.15350474753149	3.50369643040409e-05	0.0001500900591057	I-DIV+
94799	ENSG00000135338	SMTSDBrain - Hippocampus	-0.0020892368315292	0.0449672240168883	1212	-0.0464613254921986	0.962950212625425	0.973649659432374	TPM0	0.0050267657774492	0.0255146760100321	1212	0.197014681882411	0.843849080828413	0.947481299096834	I-DIV0
94800	ENSG00000135338	SMTSDBrain - Hypothalamus	0.0573921613984284	0.0441685139058518	1212	1.29939081764815	0.194056948050463	0.221983652321271	TPM0	-0.0776303461167969	0.0250725586962683	1212	-3.09622751539719	0.0020049769665707	0.0071149272274049	I-DIV-
94801	ENSG00000135338	SMTSDBrain - Nucleus accumbens (basal ganglia)	-0.0812497749060057	0.0425652371303237	1212	-1.90882937306892	0.0565200983263619	0.0749844354335664	TPM0	0.0205826560223057	0.0241203642176269	1212	0.853331062358674	0.393644348543331	0.54138492268176	I-DIV0
94802	ENSG00000135338	SMTSDBrain - Putamen (basal ganglia)	-0.38415727720196	0.043407706186572	1212	-8.84997874687969	3.0384256361371197e-18	1.58832722095065e-17	TPM-	-0.162809775236141	0.0246242425778035	1212	-6.61176784308076	5.679522138498289e-11	2.0300124952817602e-09	I-DIV-
94803	ENSG00000135338	SMTSDBrain - Spinal cord (cervical c-1)	0.766524759993222	0.0461395842892851	1212	16.6131700534465	5.37104131538314e-56	1.6780794827895898e-55	TPM+	-0.049606580367515	0.0260116560358073	1212	-1.90709043281317	0.0567450997777174	0.0958402037205736	I-DIV0
94804	ENSG00000135338	SMTSDBrain - Substantia nigra	-0.0582917312858142	0.0497013214761009	1212	-1.1728406721307	0.241090160189379	0.290718269472137	TPM0	-0.102470661769565	0.0281536604127331	1212	-3.63969232658715	0.0002844582076367	0.0020316243841768	I-DIV-
94805	ENSG00000135338	SEXFemale	0.0605346808168738	0.0294993121307965	225	2.0520709279074	0.0413203638294549	0.246271450234523	TPM0	-0.0221968538783228	0.0127163298314638	225	-1.74553933190703	0.0822560861960814	0.540383183859779	I-DIV0
94806	ENSG00000135338	age_int	0.0208925021729533	0.0089883573924741	225	2.32439602261991	0.0209957916819762	0.0778018641451935	TPM0	-0.0025328257215068	0.0039062145588161	225	-0.648409267686128	0.51738146489663	0.758674184539951	I-DIV0
94807	ENSG00000135338	SMRIN	0.0380546187324009	0.0121931749099468	1212	3.12097702308504	0.0018451220329127	0.0031870472640056	TPM+	0.0251119748109625	0.006584484275321	1212	3.81381043084623	0.0001437307981351	0.0003815951471616	I-DIV+
94808	ENSG00000135338	SMTSISCH	5.40961466583917e-05	4.93844595000588e-05	1212	1.09540829657814	0.273555424953444	0.743473497890978	TPM0	4.72900693538145e-06	2.15741815337175e-05	1212	0.219197512915642	0.826533100249836	0.971504382510506	I-DIV0
94809	ENSG00000112742	(Intercept)	0.0690724338935764	0.0304555758986922	1212	2.26797333018229	0.0235062104862565	0.0260259657953559	TPM+	-0.0548684803787036	0.0591843559653357	1212	-0.927077425846114	0.354070908015161	0.387993857176033	I-DIV0
94810	ENSG00000112742	SMTSDBrain - Anterior cingulate cortex (BA24)	0.001742238181097	0.0117672824777485	1212	0.148057819160167	0.882321765426085	0.910260804909866	TPM0	0.0415362205126163	0.0270677227604608	1212	1.53452955315807	0.125160415273158	0.276284680807917	I-DIV0
94811	ENSG00000112742	SMTSDBrain - Caudate (basal ganglia)	-0.0334937627116414	0.0110159767192214	1212	-3.04047145027089	0.0024127682789437	0.0041959113595602	TPM-	0.0262564761034298	0.0251317142007553	1212	1.04475468301484	0.296344689245554	0.469786350067808	I-DIV0
94812	ENSG00000112742	SMTSDBrain - Cerebellar Hemisphere	0.0359344076825005	0.0110844122341861	1212	3.24188661728701	0.0012197343438644	0.0014083915700977	TPM+	0.0409292330563202	0.0252292951925373	1212	1.62228999042458	0.105001344510935	0.134004295074244	I-DIV0
94813	ENSG00000112742	SMTSDBrain - Cerebellum	0.0266140789504954	0.0111255715305365	1212	2.3921538662034	0.0169014382295204	0.0189155621237084	TPM+	0.076119730686909	0.0247573382954922	1212	3.07463305539468	0.0021547472134373	0.0032361061725853	I-DIV+
94814	ENSG00000112742	SMTSDBrain - Cortex	-0.0175556639221774	0.0113324985752395	1212	-1.54914327194665	0.121608347060732	0.142759976820851	TPM0	0.0439724175960928	0.0252642280293132	1212	1.74050113643184	0.0820248515478038	0.126181045313118	I-DIV0
94815	ENSG00000112742	SMTSDBrain - Frontal Cortex (BA9)	0.0104305567162557	0.0112936585914025	1212	0.923576415192523	0.355890727078931	0.393188234200935	TPM0	0.073250822097771	0.0258177850570688	1212	2.83722333019096	0.0046265767515706	0.0124523570090719	I-DIV+
94816	ENSG00000112742	SMTSDBrain - Hippocampus	0.0401486077307645	0.0114475511347965	1212	3.50717871953653	0.0004694505911605	0.0011044531744065	TPM+	0.0346828365382323	0.0262491759738185	1212	1.32129239305744	0.18665326607628	0.428931418466378	I-DIV0
94817	ENSG00000112742	SMTSDBrain - Hypothalamus	0.0385543411637031	0.0112426717341899	1212	3.4292863898584	0.0006255067627634	0.000890351859187	TPM+	0.0848478969402893	0.0257987877074323	1212	3.28883271192801	0.0010349333333592	0.0039949133106803	I-DIV+
94818	ENSG00000112742	SMTSDBrain - Nucleus accumbens (basal ganglia)	-0.0116561684008107	0.0108388839821185	1212	-1.07540300459352	0.282408366867703	0.332242668919178	TPM0	0.0699563241497149	0.024800094623437	1212	2.82080875947963	0.0048683989058607	0.0151894045862854	I-DIV+
94819	ENSG00000112742	SMTSDBrain - Putamen (basal ganglia)	-0.0476524567976562	0.0110504943935864	1212	-4.31224659281427	1.74726979007838e-05	3.82236389280202e-05	TPM-	0.0193022102203023	0.0253276943622533	1212	0.762098987149381	0.446149204324852	0.648726356879246	I-DIV0
94820	ENSG00000112742	SMTSDBrain - Spinal cord (cervical c-1)	0.0680038379211932	0.0117651179732097	1212	5.7801237587285	9.484843379573451e-09	1.37341572996951e-08	TPM+	0.0416864892699712	0.0266918977368896	1212	1.5617656594105	0.118604261444796	0.182363553672257	I-DIV0
94821	ENSG00000112742	SMTSDBrain - Substantia nigra	0.0231443673348197	0.0126570365874724	1212	1.82857710609191	0.0677086392702203	0.0897078565981648	TPM0	0.0466270770825664	0.0289379334627731	1212	1.61127874395556	0.107379349821855	0.242027704637615	I-DIV0
94822	ENSG00000112742	SEXFemale	-0.0030012321641706	0.0080341752567672	225	-0.373558214533936	0.709084760733967	0.860751924368417	TPM0	0.0015221381229366	0.0116548779125152	225	0.130600949607727	0.896207683111091	0.973021973010218	I-DIV0
94823	ENSG00000112742	age_int	-0.0069077613289007	0.0024439020774512	225	-2.82652950485846	0.0051291718715305	0.0295435821803617	TPM-	-0.0024032455826024	0.0035932712831687	225	-0.66881829764971	0.504297009021768	0.750790674634634	I-DIV0
94824	ENSG00000112742	SMRIN	0.0091647068127292	0.0031332039824432	1212	2.92502718114852	0.0035083773346804	0.0058352570081229	TPM+	0.024384274823797	0.0065925427497643	1212	3.69876628022908	0.0002263508375535	0.0005831498798931	I-DIV+
94825	ENSG00000112742	SMTSISCH	2.51261946571338e-05	1.34007139996683e-05	1212	1.87498924742038	0.0610345102749603	0.480041947299483	TPM0	4.53022179463056e-06	1.98832139044885e-05	1212	0.227841525841449	0.819807872657715	0.971126495100004	I-DIV0
94826	ENSG00000083123	(Intercept)	2.97583029830022	0.130128925997812	1212	22.8683228996315	1.63239861910867e-96	3.63740497255371e-96	TPM+	0.414778292837695	0.0378864292719349	1212	10.947938372882	1.14991007372643e-26	2.42607276580737e-26	I-DIV+
94827	ENSG00000083123	SMTSDBrain - Anterior cingulate cortex (BA24)	0.164625474491051	0.0468524257088007	1212	3.51370226835721	0.0004581861014067	0.0008169953524407	TPM+	-0.0376045091712771	0.0153322400275628	1212	-2.45264286912254	0.0143212594256382	0.0542235346115628	I-DIV0
94828	ENSG00000083123	SMTSDBrain - Caudate (basal ganglia)	-0.095273256934368	0.0439593155893606	1212	-2.16730528346594	0.0304058124080798	0.0453253279673823	TPM-	-0.0028906030951017	0.0143266250132145	1212	-0.201764413630955	0.840134761476166	0.908095693440754	I-DIV0
94829	ENSG00000083123	SMTSDBrain - Cerebellar Hemisphere	0.300309825492363	0.0442672844002776	1212	6.78401283387693	1.8232293874956397e-11	2.3663126329185198e-11	TPM+	-0.0161045777106471	0.0144069373428051	1212	-1.11783492406801	0.263859025864857	0.312403640512204	I-DIV0
94830	ENSG00000083123	SMTSDBrain - Cerebellum	0.195619737381065	0.0451150149089794	1212	4.33602289117565	1.57123527882074e-05	1.90089695941683e-05	TPM+	-0.0178105051566633	0.0143409362342693	1212	-1.2419346174975	0.214500954445512	0.255426646062288	I-DIV0
94831	ENSG00000083123	SMTSDBrain - Cortex	0.189656914847156	0.0458803263134212	1212	4.13373073137181	3.81475307976152e-05	5.73843817831501e-05	TPM+	-0.0394850664473029	0.0146196499128833	1212	-2.70082161218563	0.0070132352995332	0.0135589215790976	I-DIV-
94832	ENSG00000083123	SMTSDBrain - Frontal Cortex (BA9)	0.259581914634962	0.0450383834048038	1212	5.76357087024742	1.043661668512e-08	1.66872047452479e-08	TPM+	-0.0345988660490044	0.0146951609037767	1212	-2.35443941550258	0.0187095002084082	0.0423935641528242	I-DIV-
94833	ENSG00000083123	SMTSDBrain - Hippocampus	-0.009758904872317	0.0456309263776149	1212	-0.213866025676491	0.830687506782409	0.872337576760357	TPM0	-0.0109157370937442	0.0149031633409143	1212	-0.732444303537678	0.464039042227754	0.706771276898254	I-DIV0
94834	ENSG00000083123	SMTSDBrain - Hypothalamus	-0.0431331350180558	0.0447965238231771	1212	-0.962867904400639	0.335805881365172	0.371179778396938	TPM0	0.0291819565931746	0.014639836210989	1212	1.99332534685531	0.0464496878324357	0.0995242702488209	I-DIV0
94835	ENSG00000083123	SMTSDBrain - Nucleus accumbens (basal ganglia)	-0.026864548454553	0.0432265730248215	1212	-0.621482263679032	0.534399232898076	0.58847468208555	TPM0	0.0101296765324118	0.0141040579355924	1212	0.718210076750255	0.47276618565725	0.61712941333033	I-DIV0
94836	ENSG00000083123	SMTSDBrain - Putamen (basal ganglia)	-0.163956360095043	0.0440439747450521	1212	-3.72256048742427	0.0002062623327688	0.0004039027673833	TPM-	0.0094008857375766	0.0143861299982731	1212	0.653468704836197	0.513578107085708	0.708323057022606	I-DIV0
94837	ENSG00000083123	SMTSDBrain - Spinal cord (cervical c-1)	0.637920945429189	0.047083209670709	1212	13.5487990281607	4.80125519039491e-39	1.15169026942453e-38	TPM+	0.0075822392587932	0.0152730746335011	1212	0.496444850872517	0.619670610777136	0.711313937294851	I-DIV0
94838	ENSG00000083123	SMTSDBrain - Substantia nigra	0.176735702086731	0.0504894394090602	1212	3.50044888902086	0.0004813419743214	0.0008235972359417	TPM+	0.043000001375447	0.0164676711449445	1212	2.61117683228984	0.0091345211615894	0.0367843357254849	I-DIV+
94839	ENSG00000083123	SEXFemale	0.116063750200018	0.0378083416054491	225	3.06979214828322	0.002405388306558	0.113377451074092	TPM0	-0.0025017034511487	0.0092921999450513	225	-0.2692261752806	0.788002361648274	0.944403439787493	I-DIV0
94840	ENSG00000083123	age_int	-0.0069044925612276	0.0114615706219644	225	-0.602403700937479	0.547512063713248	0.705854585314735	TPM0	0.0033937112497223	0.0028351596304103	225	1.19700887855518	0.232562749422804	0.515012163378031	I-DIV0
94841	ENSG00000083123	SMRIN	-0.0003522170320669	0.0127299359533344	1212	-0.0276684056666238	0.977931177618962	0.981526512830796	TPM0	-0.0162725560780806	0.0040100711885741	1212	-4.05792199511213	5.26802421245451e-05	0.0001491931593274	I-DIV-
94842	ENSG00000083123	SMTSISCH	0.0001226935717276	6.24039110250198e-05	1212	1.96611990678626	0.0495127209414009	0.449790260118268	TPM0	1.88144395230515e-05	1.55965607952335e-05	1212	1.20631976305965	0.227929637061026	0.772264901000845	I-DIV0
94843	ENSG00000112773	(Intercept)	1.33169495411946	0.154261804651384	1212	8.63269399141904	1.85563628381851e-17	2.56792037388413e-17	TPM+	0.217582071373823	0.0769607054328146	1212	2.82718395251417	0.0047731504965223	0.0062209288799024	I-DIV+
94844	ENSG00000112773	SMTSDBrain - Anterior cingulate cortex (BA24)	-0.24011149492728	0.0569242298523434	1212	-4.21808947701372	2.64724851638127e-05	5.29115539111095e-05	TPM-	-0.0595319901616033	0.0348327964951513	1212	-1.70907868881243	0.087692377327746	0.214443413530121	I-DIV0
94845	ENSG00000112773	SMTSDBrain - Caudate (basal ganglia)	0.0625248515430161	0.0533715508967149	1212	1.17150149269626	0.241627507599201	0.301800895742348	TPM0	0.0292077798288218	0.0323608137985799	1212	0.902566295477513	0.366935457113388	0.543503837973189	I-DIV0
94846	ENSG00000112773	SMTSDBrain - Cerebellar Hemisphere	1.50018169578172	0.0537317433922333	1212	27.9198403228912	7.24824146509251e-133	1.7832295736214202e-132	TPM+	0.180599181333036	0.0324910515377003	1212	5.55842832982741	3.3449772399541e-08	7.53833897202296e-08	I-DIV+
94847	ENSG00000112773	SMTSDBrain - Cerebellum	1.55835677805523	0.0544524543602797	1212	28.6186691924758	4.82498919878198e-138	1.2951157649349699e-137	TPM+	0.197247936005497	0.0319083081235815	1212	6.18171089615758	8.64882112023268e-10	1.8844837431920203e-09	I-DIV+
94848	ENSG00000112773	SMTSDBrain - Cortex	-0.193281679300277	0.0554096242646129	1212	-3.48823298958401	0.0005036487810662	0.0007131357636704	TPM-	-0.0993967408621323	0.0325612495425349	1212	-3.05260830768456	0.0023180206686437	0.0048736607711201	I-DIV-
94849	ENSG00000112773	SMTSDBrain - Frontal Cortex (BA9)	-0.338865493558397	0.0546930225792604	1212	-6.1957719207659	7.93252717741481e-10	1.31233554829366e-09	TPM-	-0.105113386636039	0.0332398203506647	1212	-3.1622730065067	0.0016042729581834	0.0048274530634504	I-DIV-
94850	ENSG00000112773	SMTSDBrain - Hippocampus	-0.162080271579743	0.0554195082865256	1212	-2.92460681429667	0.0035130857932435	0.0070947768865904	TPM-	-0.0338996206235793	0.0337857257861472	1212	-1.00337109340652	0.315882122130372	0.577294266137156	I-DIV0
94851	ENSG00000112773	SMTSDBrain - Hypothalamus	1.48976528464393	0.0544138236720641	1212	27.3784340836311	7.11105774236042e-129	7.71208823921472e-127	TPM+	0.181691309389183	0.0332044707900499	1212	5.47189294291144	5.4056532437636e-08	6.39231616592627e-07	I-DIV+
94852	ENSG00000112773	SMTSDBrain - Nucleus accumbens (basal ganglia)	-0.0805882164395212	0.05249159047463	1212	-1.53525956654849	0.124981074628115	0.157209273567014	TPM0	-0.0035090708895895	0.0319253818653118	1212	-0.109914766388503	0.912495167798241	0.946409821181577	I-DIV0
94853	ENSG00000112773	SMTSDBrain - Putamen (basal ganglia)	-0.0211973751913711	0.0534945480811191	1212	-0.39625300057171	0.691988145352143	0.745522235388572	TPM0	0.0507531060920638	0.0326016867378701	1212	1.55676319756514	0.119787786037216	0.273736441638516	I-DIV0
94854	ENSG00000112773	SMTSDBrain - Spinal cord (cervical c-1)	0.25335393869506	0.0571076483852905	1212	4.43642744638593	9.97737896023336e-06	1.34019187696246e-05	TPM+	0.0013504392924701	0.0343779511331646	1212	0.0392821342737707	0.968671919779058	0.97737533790745	I-DIV0
94855	ENSG00000112773	SMTSDBrain - Substantia nigra	0.126946680880491	0.0613058405515176	1212	2.07071104055434	0.0385971162489283	0.0530059038357991	TPM0	-0.0102369674536405	0.0372557281248753	1212	-0.274775664545537	0.7835354256	0.896216638555237	I-DIV0
94856	ENSG00000112773	SEXFemale	0.106621030016565	0.0434222820371724	225	2.45544510823477	0.0148290396858371	0.178965712184105	TPM0	0.0081793241467375	0.0154540875998983	225	0.529266065943056	0.59714267207986	0.885009693365023	I-DIV0
94857	ENSG00000112773	age_int	0.0281878696740825	0.0131771611976377	225	2.13914584873833	0.0335009092054415	0.108401184012918	TPM0	-0.0055598506837809	0.0047601538213747	225	-1.16799811359357	0.244043679030285	0.528327538113963	I-DIV0
94858	ENSG00000112773	SMRIN	-0.0307598319059037	0.0153704070707245	1212	-2.00123729738367	0.0455894527670867	0.0640404005601536	TPM0	0.0077447051384033	0.0085482638937465	1212	0.905997432305397	0.36511728489552	0.446464367058126	I-DIV0
94859	ENSG00000112773	SMTSISCH	-0.0001082551204296	7.19446155697993e-05	1212	-1.50470079758242	0.132661558599725	0.607099167302904	TPM0	1.87337595283736e-05	2.63265958041125e-05	1212	0.711590654096158	0.476855230626298	0.895095043489978	I-DIV0
94860	ENSG00000005700	(Intercept)	3.00196841747302	0.0740436206614179	1212	40.5432418168776	8.23231965141233e-228	4.1579122603018497e-227	TPM+	0.482329043079086	0.0162233808837473	1212	29.7304887640459	2.50539805745728e-146	2.3335572259869803e-145	I-DIV+
94861	ENSG00000005700	SMTSDBrain - Anterior cingulate cortex (BA24)	0.0685307789249757	0.028067758270861	1212	2.44161925094396	0.0147637884738911	0.0222574337518416	TPM+	0.0071219604359629	0.006864442818405	1212	1.03751471523186	0.299702985668569	0.498424228030261	I-DIV0
94862	ENSG00000005700	SMTSDBrain - Caudate (basal ganglia)	0.17744691109769	0.0262933913975039	1212	6.74872664446532	2.3059595114175098e-11	8.387907857520069e-11	TPM+	0.0204545517073346	0.0064007305710563	1212	3.19565891428529	0.0014311167682985	0.0073500820334867	I-DIV+
94863	ENSG00000005700	SMTSDBrain - Cerebellar Hemisphere	1.77229981144952	0.0264628178503952	1212	66.9732082754388	0.0	0.0	TPM+	0.0297100836393407	0.0064326033599516	1212	4.61867178447699	4.27399527151978e-06	8.48156926046424e-06	I-DIV+
94864	ENSG00000005700	SMTSDBrain - Cerebellum	1.56932151596926	0.0266631554536182	1212	58.8573066192098	0.0	0.0	TPM+	0.0404231354812208	0.0063615565718725	1212	6.35428373928962	2.95732486968108e-10	6.582271856414151e-10	I-DIV+
94865	ENSG00000005700	SMTSDBrain - Cortex	0.369403529790007	0.0271483415473633	1212	13.6068543688218	2.41335725274663e-39	8.14430919437129e-39	TPM+	0.0480152796788545	0.0064889631787025	1212	7.39953030346134	2.54633018479173e-13	1.65104799942638e-12	I-DIV+
94866	ENSG00000005700	SMTSDBrain - Frontal Cortex (BA9)	0.540861671606252	0.0269510819009028	1212	20.0682730880698	1.4246208689174499e-77	6.435790824091e-77	TPM+	0.0223298560072544	0.0065689147987167	1212	3.39932191107375	0.0006974942873972	0.0022719861235645	I-DIV+
94867	ENSG00000005700	SMTSDBrain - Hippocampus	0.135479809064235	0.0273139743854216	1212	4.96009138591509	8.04894618656072e-07	2.90775756144199e-06	TPM+	0.0265903093993519	0.0066666490652604	1212	3.9885569405344	7.04556583493351e-05	0.0012662825133977	I-DIV+
94868	ENSG00000005700	SMTSDBrain - Hypothalamus	0.407577624092548	0.0268223616139727	1212	15.1954413991729	7.26630956270782e-48	5.13637257213909e-47	TPM+	0.0247159936360371	0.0065501410042312	1212	3.7733529125665	0.0001688531117538	0.000822399314522	I-DIV+
94869	ENSG00000005700	SMTSDBrain - Nucleus accumbens (basal ganglia)	0.245774344364313	0.0258658675941158	1212	9.5018790098587	1.0606016869190301e-20	3.91915218452179e-20	TPM+	0.021305962644157	0.0063056416253527	1212	3.3788730647954	0.0007509684692563	0.0029951724791449	I-DIV+
94870	ENSG00000005700	SMTSDBrain - Putamen (basal ganglia)	0.0042612584531035	0.0263661926746019	1212	0.161618270248337	0.871633405851635	0.898648479506107	TPM0	0.0072343850283928	0.0064348387733405	1212	1.12425272539303	0.261128440112516	0.461102678793529	I-DIV0
94871	ENSG00000005700	SMTSDBrain - Spinal cord (cervical c-1)	1.06740461260489	0.0281032095863232	1212	37.9815910110267	1.4165769617940098e-208	8.86564411582861e-207	TPM+	0.0376111940241809	0.0068127388064667	1212	5.5207156905061	4.12665949273706e-08	1.9872727009732e-07	I-DIV+
94872	ENSG00000005700	SMTSDBrain - Substantia nigra	0.336627258817304	0.0302065018403556	1212	11.1441987091525	1.57901340852357e-27	1.42138137069711e-26	TPM+	0.0234016051092717	0.0073613075137294	1212	3.17900115782772	0.0015152329019191	0.0083046721249524	I-DIV+
94873	ENSG00000005700	SEXFemale	0.0065501596006555	0.0200841561424588	225	0.326135664062492	0.744624848258242	0.880931698096309	TPM0	-0.000122352448011	0.0036861385566794	225	-0.0331925797496956	0.973550441599298	0.993188000347946	I-DIV0
94874	ENSG00000005700	age_int	-0.0131962838363978	0.0061028913125236	225	-2.16230031973829	0.0316497031039697	0.104122459785634	TPM0	0.0022342570690744	0.0011286349366391	225	1.97961005507027	0.0489663041703944	0.221903966867208	I-DIV0
94875	ENSG00000005700	SMRIN	0.0334677283729117	0.0075200121093413	1212	4.45048862771619	9.35572057132925e-06	2.10364214039232e-05	TPM+	0.001406909728585	0.0017570216203806	1212	0.80073558131867	0.423441673076046	0.504649665172822	I-DIV0
94876	ENSG00000005700	SMTSISCH	3.69581761857052e-05	3.34091329608028e-05	1212	1.1062297315248	0.268846620317301	0.739690249540251	TPM0	8.31911587256257e-06	6.22322635558717e-06	1212	1.33678503676694	0.181543681077704	0.738312714097022	I-DIV0
94877	ENSG00000146242	(Intercept)	-1.14347801575189	0.24605809850266	1212	-4.64718707780929	3.73281511823729e-06	4.55708516439239e-06	TPM-	0.331165013413244	0.0682177467682849	1212	4.85452875683672	1.36408937975968e-06	2.00678168160502e-06	I-DIV+
94878	ENSG00000146242	SMTSDBrain - Anterior cingulate cortex (BA24)	0.543659444651403	0.0988963560737211	1212	5.49726467420234	4.6993014007959e-08	1.18757087070622e-07	TPM+	0.0979658218735155	0.0316420240913675	1212	3.09606685054773	0.0020060550401623	0.011336144006399	I-DIV+
94879	ENSG00000146242	SMTSDBrain - Caudate (basal ganglia)	2.54751182751672	0.0924373606826469	1212	27.5593310832701	3.31258100857927e-130	6.244215201171929e-128	TPM+	-0.0155282846362519	0.0293548348969884	1212	-0.528985589281748	0.596912308301645	0.746315940376881	I-DIV0
94880	ENSG00000146242	SMTSDBrain - Cerebellar Hemisphere	-0.37519140332256	0.0929641800027345	1212	-4.03587062577784	5.78090466356736e-05	6.86837581172998e-05	TPM-	-0.0948623105911231	0.0294633167331059	1212	-3.21967521343355	0.001317408746179	0.0021283389538821	I-DIV-
94881	ENSG00000146242	SMTSDBrain - Cerebellum	-0.0698891579483287	0.0926433319549986	1212	-0.754389511619436	0.450761913460983	0.467931825722232	TPM0	-0.106411327376187	0.0288847955164951	1212	-3.68399102273096	0.0002397355173889	0.0003866339562372	I-DIV-
94882	ENSG00000146242	SMTSDBrain - Cortex	2.10377087905473	0.0944336107763304	1212	22.2777765433283	1.9790731268849898e-92	1.72748863787745e-91	TPM+	0.146452100622061	0.0294758765223236	1212	4.96854098676745	7.71277926201143e-07	2.60949031698053e-06	I-DIV+
94883	ENSG00000146242	SMTSDBrain - Frontal Cortex (BA9)	2.35451081660162	0.0948077587597901	1212	24.8345794416164	2.14568694673127e-110	1.72899781753399e-109	TPM+	0.178685936236032	0.0301615257773297	1212	5.92430030082686	4.0813863948245305e-09	3.49700607011102e-08	I-DIV+
94884	ENSG00000146242	SMTSDBrain - Hippocampus	0.170414001732855	0.0961410213544431	1212	1.77254203598056	0.0765557759416189	0.115931920070734	TPM0	0.0604799502354358	0.0306776988591413	1212	1.97146306550349	0.048898100995291	0.182262836901939	I-DIV0
94885	ENSG00000146242	SMTSDBrain - Hypothalamus	1.11063652870058	0.094439209803421	1212	11.7603327157482	2.5858487541171298e-30	1.04343346515521e-29	TPM+	0.111359518132306	0.0301533689993343	1212	3.69310368386246	0.0002313952810523	0.0010859255720755	I-DIV+
94886	ENSG00000146242	SMTSDBrain - Nucleus accumbens (basal ganglia)	1.82562393089765	0.090993033103572	1212	20.0633374735366	1.53484543728301e-77	4.65569782642512e-76	TPM+	0.0770081255791246	0.0289783705947291	1212	2.6574346313706	0.0079773075802892	0.0231808934164616	I-DIV+
94887	ENSG00000146242	SMTSDBrain - Putamen (basal ganglia)	2.44910928610989	0.09280614960657	1212	26.3895150967076	1.24283046574073e-121	1.92931152887635e-119	TPM+	-0.0377697343416112	0.0295980551088955	1212	-1.27608838495134	0.202168761804561	0.390693342914889	I-DIV0
94888	ENSG00000146242	SMTSDBrain - Spinal cord (cervical c-1)	1.99327570829245	0.0985697688237931	1212	20.2219781184198	1.3925455947156e-78	6.131692699312229e-78	TPM+	0.108141271433719	0.031167884385178	1212	3.46963785213303	0.0005394637634991	0.0014177376317419	I-DIV+
94889	ENSG00000146242	SMTSDBrain - Substantia nigra	1.48895771815711	0.10624413469628	1212	14.0144933403956	1.81635836942939e-41	3.2460743139441297e-40	TPM+	0.0554666632977777	0.0338080157747548	1212	1.64063645933329	0.101132371885061	0.231808045226991	I-DIV0
94890	ENSG00000146242	SEXFemale	-0.103964781423406	0.0610320865515348	225	-1.70344465178361	0.0898656252417973	0.331533591002843	TPM0	0.010850694911226	0.013083513958459	225	0.829341027622828	0.407790441532518	0.800190701202651	I-DIV0
94891	ENSG00000146242	age_int	-0.0097960025785973	0.0186124775935043	225	-0.526313733858634	0.599188656571541	0.743946772379345	TPM0	-0.0079616838664322	0.004038728970706	225	-1.97133403211268	0.0499112325837384	0.224324285191858	I-DIV0
94892	ENSG00000146242	SMRIN	0.248419407833789	0.0259415728227176	1212	9.57611203960012	5.45038729517935e-21	5.32724891554752e-20	TPM+	0.0229543867664141	0.0076246996267888	1212	3.01052997363536	0.0026618822619089	0.0057049598991697	I-DIV+
94893	ENSG00000146242	SMTSISCH	-9.53566762045655e-05	0.0001023466376592	1212	-0.931703067002911	0.351675552302334	0.793873867998515	TPM0	-8.64050804331407e-06	2.23647622166457e-05	1212	-0.386344731037788	0.699309189043099	0.949923888638999	I-DIV0
94894	ENSG00000118420	(Intercept)	0.841703603856657	0.0842468548733696	1212	9.99092019662707	1.21979646902283e-22	1.7521779271076399e-22	TPM+	0.51631592741876	0.0343173049553985	1212	15.0453518447851	4.94404111045027e-47	1.3765420598359301e-46	I-DIV+
94895	ENSG00000118420	SMTSDBrain - Anterior cingulate cortex (BA24)	0.0208947662286205	0.033883389604073	1212	0.616666941317724	0.537570243378119	0.603123873992003	TPM0	-0.0048981858605099	0.0152120345734154	1212	-0.321994131479953	0.747512667611786	0.877269165354657	I-DIV0
94896	ENSG00000118420	SMTSDBrain - Caudate (basal ganglia)	0.334814198694251	0.0316695332256502	1212	10.5721229393768	4.75643470773049e-25	4.09089555470965e-24	TPM+	0.0448907473275775	0.0141491817938703	1212	3.17267443316229	0.0015483584962907	0.0078278123979141	I-DIV+
94897	ENSG00000118420	SMTSDBrain - Cerebellar Hemisphere	0.58352341123543	0.0318497374132548	1212	18.321137272315	2.2346520723301002e-66	4.14472073483364e-66	TPM+	0.0404156289131519	0.0142102314053043	1212	2.84412179931608	0.0045282383207218	0.0069355896276174	I-DIV+
94898	ENSG00000118420	SMTSDBrain - Cerebellum	0.423361775999287	0.0317362556492727	1212	13.3400039588157	5.59816812805151e-38	9.37012623039826e-38	TPM+	0.0576732190573361	0.0139805067148531	1212	4.12525956559665	3.95588817979316e-05	6.75555796363728e-05	I-DIV+
94899	ENSG00000118420	SMTSDBrain - Cortex	0.24431962003158	0.0323498888945943	1212	7.55240986538306	8.3798130391023e-14	1.69979451269723e-13	TPM+	-0.0036933114003963	0.0142656161824883	1212	-0.258896030367765	0.795759422998647	0.850514477630626	I-DIV0
94900	ENSG00000118420	SMTSDBrain - Frontal Cortex (BA9)	0.446697437165688	0.0324818911749307	1212	13.7521991795369	4.27246024857459e-40	1.13316810009933e-39	TPM+	0.0032131460526529	0.014529614679929	1212	0.221144615561729	0.825017081720384	0.887693473020617	I-DIV0
94901	ENSG00000118420	SMTSDBrain - Hippocampus	-0.0010407656589886	0.0329389608174086	1212	-0.031596797019733	0.974798799985978	0.981992887070745	TPM0	0.020787821976652	0.0147604619897428	1212	1.40834494144544	0.159285414451589	0.389504165084441	I-DIV0
94902	ENSG00000118420	SMTSDBrain - Hypothalamus	0.461111503132162	0.0323560053353832	1212	14.2511876343372	1.0134378452542098e-42	6.10375612086538e-42	TPM+	0.0276000938838948	0.0145052461310533	1212	1.90276632568182	0.057307832774388	0.118091127557218	I-DIV0
94903	ENSG00000118420	SMTSDBrain - Nucleus accumbens (basal ganglia)	0.219238410626463	0.0311749709319189	1212	7.03251371445522	3.3814250787192496e-12	8.81486412519601e-12	TPM+	0.0346244433033936	0.0139519376776721	1212	2.48169423511722	0.0132106629113698	0.0359041600649895	I-DIV+
94904	ENSG00000118420	SMTSDBrain - Putamen (basal ganglia)	0.0981267264406121	0.0317963819332219	1212	3.08609723731134	0.0020740033252889	0.0036079728249423	TPM+	0.0305020204582436	0.0142447281380898	1212	2.14128484324544	0.0324500276010526	0.103121348654587	I-DIV0
94905	ENSG00000118420	SMTSDBrain - Spinal cord (cervical c-1)	0.200897562446196	0.0337696621694131	1212	5.94905455193327	3.5246738889754902e-09	5.16373856014415e-09	TPM+	0.0340801211453269	0.0150389791721796	1212	2.26611931269718	0.0236198102049621	0.0441188659060165	I-DIV+
94906	ENSG00000118420	SMTSDBrain - Substantia nigra	0.1045242182364	0.0364000543021224	1212	2.87154017323279	0.0041558513598836	0.0064349452799136	TPM+	-0.0002527016460574	0.0162839753469178	1212	-0.0155184247503349	0.987621139505913	0.999920413531381	I-DIV0
94907	ENSG00000118420	SEXFemale	-0.0102778454665326	0.0208737631931316	225	-0.492381051343654	0.622930091637058	0.810847719119067	TPM0	0.0101763345880206	0.0071638579690423	225	1.42051037750836	0.156843405569416	0.629870588986125	I-DIV0
94908	ENSG00000118420	age_int	0.0007845485530583	0.0063660086038158	225	0.123240259617	0.902026861368412	0.94791567110836	TPM0	0.0044730378184736	0.0022024603630584	225	2.03092772678193	0.0434384266708602	0.208648540397722	I-DIV0
94909	ENSG00000118420	SMRIN	0.0185822545920686	0.0088854820293871	1212	2.09130517968649	0.0367084970268007	0.0524444953462385	TPM0	-0.0212929869216542	0.0037868594242608	1212	-5.62286172685446	2.32960030503006e-08	1.03527620628251e-07	I-DIV-
94910	ENSG00000118420	SMTSISCH	1.83662239087563e-05	3.50069862715843e-05	1212	0.524644531416417	0.599926266486128	0.898168466364536	TPM0	2.16468926623904e-05	1.21693039380187e-05	1212	1.77881107848431	0.0755213320789764	0.636404881393567	I-DIV0
94911	ENSG00000083097	(Intercept)	1.7776436890752	0.117903751754142	1212	15.0770748396711	3.30014249088287e-47	5.54365119887962e-47	TPM+	0.157306513053012	0.031463639142444	1212	4.9996286933258	6.58870860308495e-07	9.77197564829966e-07	I-DIV+
94912	ENSG00000083097	SMTSDBrain - Anterior cingulate cortex (BA24)	0.401592735236453	0.0432073613289893	1212	9.29454432957956	6.65340693006857e-20	3.61394159197342e-19	TPM+	-0.0118239403575246	0.0129866546223901	1212	-0.9104685310672	0.362756502823284	0.565473553994852	I-DIV0
94913	ENSG00000083097	SMTSDBrain - Caudate (basal ganglia)	0.210134256344197	0.0405191140756014	1212	5.18605258624669	2.51526610594213e-07	6.55799827457396e-07	TPM+	-0.0224445206677555	0.0121240275317464	1212	-1.851242964352	0.0643777362172693	0.155247803116699	I-DIV0
94914	ENSG00000083097	SMTSDBrain - Cerebellar Hemisphere	2.29654546125929	0.0407955879026425	1212	56.2939665617746	0.0	0.0	TPM+	-0.0319682459891812	0.0121886724209601	1212	-2.62278326015287	0.0088308704502595	0.0130460909413519	I-DIV-
94915	ENSG00000083097	SMTSDBrain - Cerebellum	2.62974065663456	0.0414071963291018	1212	63.5092662573322	0.0	0.0	TPM+	0.163544114531866	0.0120956496803437	1212	13.5209037012404	6.67674443948512e-39	3.53340813685853e-38	I-DIV+
94916	ENSG00000083097	SMTSDBrain - Cortex	1.36510973842271	0.0421280747220451	1212	32.4038007297866	2.02151340000456e-166	9.49811370197989e-165	TPM+	0.164047556272677	0.0123342313524754	1212	13.3001847934167	8.91450405243344e-38	3.96495104399526e-36	I-DIV+
94917	ENSG00000083097	SMTSDBrain - Frontal Cortex (BA9)	0.885208467720939	0.0415198584662523	1212	21.320122476825	6.64222946815186e-86	3.45282539063416e-85	TPM+	-0.033938053849685	0.0124387981716612	1212	-2.72840296798163	0.0064561808618126	0.0167256491763647	I-DIV-
94918	ENSG00000083097	SMTSDBrain - Hippocampus	0.241454771766423	0.0420697388325747	1212	5.73939317111862	1.19957615401059e-08	5.52957462084533e-08	TPM+	-0.0240563215779566	0.0126184990601889	1212	-1.90643288581395	0.0568303739973002	0.201728996301737	I-DIV0
94919	ENSG00000083097	SMTSDBrain - Hypothalamus	0.619969708773142	0.0413046716906779	1212	15.0096752593984	7.784144556308551e-47	5.3103896986036e-46	TPM+	-0.02265702832781	0.0123966562009538	1212	-1.82767255625487	0.0678444609009038	0.135620400694977	I-DIV0
94920	ENSG00000083097	SMTSDBrain - Nucleus accumbens (basal ganglia)	0.540285719634881	0.0398488920911673	1212	13.558362385554	4.28754561098029e-39	3.13012365176333e-38	TPM+	-0.0207207352945236	0.0119390633992267	1212	-1.73554110583462	0.082899172339834	0.163099848663056	I-DIV0
94921	ENSG00000083097	SMTSDBrain - Putamen (basal ganglia)	-0.0616879306601489	0.0406079998175795	1212	-1.51910783434952	0.128996159460533	0.170380813221395	TPM0	-0.0461500298643232	0.0121804058389418	1212	-3.78887456416087	0.0001587617164375	0.0013714309973119	I-DIV-
94922	ENSG00000083097	SMTSDBrain - Spinal cord (cervical c-1)	0.659958319724944	0.043367690848816	1212	15.2177417521635	5.4589185098706295e-48	1.50376680037042e-47	TPM+	0.0717890645653082	0.0129155397460502	1212	5.55834800378842	3.34647835316961e-08	1.62640080552755e-07	I-DIV+
94923	ENSG00000083097	SMTSDBrain - Substantia nigra	0.174002553769912	0.046541327592261	1212	3.73866760515112	0.0001936287703037	0.0003448726601788	TPM+	0.0270872619344688	0.0139390286062488	1212	1.94326754751947	0.0522151076234805	0.141508253178912	I-DIV0
94924	ENSG00000083097	SEXFemale	-0.0239765683390567	0.0334925412244657	225	-0.715877848096588	0.474809060797937	0.716654351782163	TPM0	-0.001933044407285	0.0074651601773368	225	-0.258942120646458	0.79591663798008	0.946249512210945	I-DIV0
94925	ENSG00000083097	age_int	-0.0073347951259884	0.0101606915600536	225	-0.721879518006914	0.471118086423249	0.644558430023141	TPM0	-0.0018894028506685	0.0022810985019571	225	-0.828286393177439	0.408386047894482	0.683261272438844	I-DIV0
94926	ENSG00000083097	SMRIN	0.122050541859549	0.0116880693475626	1212	10.4423184214766	1.67873104892921e-24	2.32758558920711e-23	TPM+	0.0286969143847067	0.0033662093956502	1212	8.52499384672524	4.4852382790033e-17	5.72274479530525e-16	I-DIV+
94927	ENSG00000083097	SMTSISCH	1.03998471779225e-05	5.54337517714621e-05	1212	0.187608575021193	0.851214906214827	0.968153177111923	TPM0	2.18884310635651e-05	1.25624783110129e-05	1212	1.74236567989746	0.0816981250739358	0.641879389162857	I-DIV0
94928	ENSG00000013375	(Intercept)	2.98324387893246	0.0812902742204697	1212	36.6986568508985	6.80130851043913e-199	2.8140036308934703e-198	TPM+	0.311860987277643	0.0344238017429605	1212	9.05945803448096	5.11983432878144e-19	9.65203676174846e-19	I-DIV+
94929	ENSG00000013375	SMTSDBrain - Anterior cingulate cortex (BA24)	-0.013246827672145	0.0299781072773795	1212	-0.441883390087828	0.65865242125523	0.717615250681573	TPM0	0.0383243629073726	0.0149118217722762	1212	2.57006578355334	0.0102865381486435	0.0420111026684603	I-DIV+
94930	ENSG00000013375	SMTSDBrain - Caudate (basal ganglia)	0.0210929302334412	0.0281076868996325	1212	0.750432801843862	0.453139738519286	0.522352103985994	TPM0	0.0305101383749	0.0138874657214522	1212	2.19695508070781	0.0282124123883413	0.0812948749330293	I-DIV0
94931	ENSG00000013375	SMTSDBrain - Cerebellar Hemisphere	1.47085681909774	0.0282975713993079	1212	51.9781997664194	8.5648600813763e-311	5.04148678544654e-310	TPM+	-0.0151107142521035	0.0139519389888412	1212	-1.08305478286488	0.278999524562902	0.328448419873044	I-DIV0
94932	ENSG00000013375	SMTSDBrain - Cerebellum	1.47161695090784	0.0286811518617786	1212	51.3095484449131	4.17036579404024e-306	2.59260196241983e-305	TPM+	0.0274131635200322	0.0137588692830948	1212	1.99239944475045	0.0465512459659511	0.0609772028974909	I-DIV0
94933	ENSG00000013375	SMTSDBrain - Cortex	0.154715360626021	0.0291848769525413	1212	5.3012168212191	1.3658608873465e-07	2.27701003266419e-07	TPM+	0.104075382503727	0.0140374449404575	1212	7.41412578608016	2.29196427199727e-13	1.49530128894952e-12	I-DIV+
94934	ENSG00000013375	SMTSDBrain - Frontal Cortex (BA9)	0.156365612555124	0.0288034697700086	1212	5.42870750654972	6.85145893649389e-08	1.06914359712668e-07	TPM+	0.092399536373415	0.014256626416416	1212	6.48116417408681	1.32115259857998e-10	1.4163256767715302e-09	I-DIV+
94935	ENSG00000013375	SMTSDBrain - Hippocampus	-0.12672654377997	0.0291859594266945	1212	-4.34203796172148	1.52946065543737e-05	4.57451454820464e-05	TPM-	0.0249985802185787	0.0144755438056819	1212	1.72695275246007	0.0844309402421508	0.262970842442652	I-DIV0
94936	ENSG00000013375	SMTSDBrain - Hypothalamus	0.240083488675338	0.0286562259442775	1212	8.37805680141496	1.4724000123894099e-16	3.7344196373817005e-16	TPM+	0.0552941180738548	0.0142239294472389	1212	3.88740103632814	0.000106814820644	0.0005447039839219	I-DIV+
94937	ENSG00000013375	SMTSDBrain - Nucleus accumbens (basal ganglia)	0.0858936028735859	0.0276441243277172	1212	3.10711968501261	0.0019331190036253	0.0029917902749881	TPM+	0.020940067410747	0.0136871842306411	1212	1.52990323341079	0.126301625797924	0.228346647965783	I-DIV0
94938	ENSG00000013375	SMTSDBrain - Putamen (basal ganglia)	-0.160354358678065	0.0281721754745842	1212	-5.69194093025334	1.57414332723533e-08	4.50967712021787e-08	TPM-	0.0102365909501886	0.0139711385851402	1212	0.732695541441144	0.463885816621381	0.665052839072687	I-DIV0
94939	ENSG00000013375	SMTSDBrain - Spinal cord (cervical c-1)	0.415871626241922	0.0300760391904949	1212	13.8273402161729	1.7365197349966399e-40	4.2655993614546694e-40	TPM+	0.0573847447335847	0.0147704171650888	1212	3.88511333784253	0.0001078131026702	0.0003205845385315	I-DIV+
94940	ENSG00000013375	SMTSDBrain - Substantia nigra	0.162384114029339	0.0322861227725715	1212	5.0295328173407	5.65763781373111e-07	1.25326017267233e-06	TPM+	0.0213882152969494	0.0159770466211734	1212	1.33868391349656	0.180924637460709	0.353238065296285	I-DIV0
94941	ENSG00000013375	SEXFemale	0.0350393123988487	0.0229010744105801	225	1.53002919298236	0.127414191627262	0.387816998121195	TPM0	-0.0201478161065831	0.0074972831939977	225	-2.68734894831148	0.0077401624366044	0.340795891248472	I-DIV0
94942	ENSG00000013375	age_int	0.0027651653057179	0.0069494859975307	225	0.397894938805605	0.691084890240223	0.811445643972069	TPM0	-0.002835795721994	0.0023002188112085	225	-1.23283737537305	0.218922992831977	0.50092870932103	I-DIV0
94943	ENSG00000013375	SMRIN	-0.0151788009585656	0.0080959147445229	1212	-1.874871640519	0.0610507062702691	0.0838256055396671	TPM0	0.0153786142908867	0.0037662157788392	1212	4.08330674447614	4.73109450874023e-05	0.0001348310843257	I-DIV+
94944	ENSG00000013375	SMTSISCH	-1.56206033730594e-05	3.79402390578096e-05	1212	-0.41171599760503	0.68062039588698	0.923175135478012	TPM0	1.68945048256093e-06	1.2696630968231e-05	1212	0.133062895723141	0.894165727586697	0.983272964370091	I-DIV0
94945	ENSG00000065609	(Intercept)	3.52973143766879	0.225730946705647	1212	15.6368964432314	2.39892865920348e-50	4.0993563986432e-50	TPM+	0.429629295623701	0.0189260062673336	1212	22.7004730715557	2.38715483020636e-95	1.1871296979110399e-94	I-DIV+
94946	ENSG00000065609	SMTSDBrain - Anterior cingulate cortex (BA24)	1.01530526621921	0.0777321590181789	1212	13.0615858229509	1.4173182805661699e-36	2.21976435751579e-35	TPM+	-0.0046524284010713	0.0080759931438227	1212	-0.576081271766551	0.564667204002812	0.749989037253074	I-DIV0
94947	ENSG00000065609	SMTSDBrain - Caudate (basal ganglia)	-0.760304849981969	0.0730127168248806	1212	-10.4133208986805	2.22115282584616e-24	1.83462357039375e-23	TPM-	0.0160572486025088	0.0075271813914631	1212	2.1332352400488	0.0331058316675769	0.0919967951253796	I-DIV0
94948	ENSG00000065609	SMTSDBrain - Cerebellar Hemisphere	2.34845084851004	0.073554391636261	1212	31.9280847311407	7.83701640835948e-163	2.17284744895752e-162	TPM+	0.0571188458485726	0.0075637511188006	1212	7.55165591138986	8.4262827280775e-14	2.51881745736038e-13	I-DIV+
94949	ENSG00000065609	SMTSDBrain - Cerebellum	2.05075925685661	0.0757934129496834	1212	27.0572227459665	1.6278214279954098e-126	4.1639619532923e-126	TPM+	0.0531476575025764	0.0074722365313504	1212	7.11268403771623	1.9411613007751697e-12	4.70766549800492e-12	I-DIV+
94950	ENSG00000065609	SMTSDBrain - Cortex	0.967379231438724	0.0769867990023324	1212	12.5655208941655	3.95520741523759e-34	1.2262924263339e-33	TPM+	0.0156847384517283	0.0076225358168591	1212	2.05767986252523	0.0398343773596449	0.0655453847355735	I-DIV0
94951	ENSG00000065609	SMTSDBrain - Frontal Cortex (BA9)	1.60223515833406	0.0747799340011947	1212	21.426003910467	1.27931286368035e-86	6.743222331396379e-86	TPM+	-0.0065267976344934	0.0077257876539439	1212	-0.844806759756275	0.398385469433789	0.533088441055913	I-DIV0
94952	ENSG00000065609	SMTSDBrain - Hippocampus	0.0206331235453118	0.0757522812014536	1212	0.272376266668995	0.785379114407707	0.836519097102895	TPM0	-0.0184400996450691	0.0078420008636451	1212	-2.35145340656056	0.0188596364421162	0.0945157485265542	I-DIV0
94953	ENSG00000065609	SMTSDBrain - Hypothalamus	0.519613758298111	0.0743477516983685	1212	6.98896397575279	4.5605980936384595e-12	9.71512312857143e-12	TPM+	0.029226519148622	0.0077052208105013	1212	3.79308002553146	0.0001561270086058	0.000767022976812	I-DIV+
94954	ENSG00000065609	SMTSDBrain - Nucleus accumbens (basal ganglia)	-0.279042850352583	0.0717755274624655	1212	-3.88771577469084	0.0001066781637385	0.0001824127478008	TPM-	0.0128316610686445	0.0074164855307043	1212	1.73015386000839	0.083857350476192	0.164555370856367	I-DIV0
94955	ENSG00000065609	SMTSDBrain - Putamen (basal ganglia)	-1.14290717879211	0.0731102135447125	1212	-15.6326609290115	2.53540254082773e-50	5.0497564567882e-49	TPM-	-0.0094094370146512	0.0075691345288115	1212	-1.24313248480849	0.214059440173393	0.405626756307504	I-DIV0
94956	ENSG00000065609	SMTSDBrain - Spinal cord (cervical c-1)	-0.786681746745351	0.0783377960887349	1212	-10.0421735869906	7.55725616765189e-23	1.42403420395811e-22	TPM-	0.0247628702338934	0.0080094887162717	1212	3.09169175600263	0.0020356177922182	0.0048208154534824	I-DIV+
94957	ENSG00000065609	SMTSDBrain - Substantia nigra	-0.302498612911773	0.083849108399456	1212	-3.60765449610595	0.0003215576777348	0.0005595103592586	TPM-	-0.0049906200327083	0.008657839198558	1212	-0.576427895951163	0.564433022932695	0.743159195502768	I-DIV0
94958	ENSG00000065609	SEXFemale	-0.112065720048702	0.0691131602363898	225	-1.62148163483482	0.106314848740012	0.357641401436289	TPM0	0.0018288654141522	0.0042357539314526	225	0.431768569125791	0.666323076676865	0.909070749823243	I-DIV0
94959	ENSG00000065609	age_int	-0.0561660183059738	0.0209191850862403	225	-2.68490469750265	0.007795188619486	0.0393964304503486	TPM-	0.0026891789987848	0.0012978528729596	225	2.07202145544615	0.0394031615442685	0.197864047974274	I-DIV0
94960	ENSG00000065609	SMRIN	0.211712574430266	0.0213217734999668	1212	9.92940734646656	2.1610561612179897e-22	2.41312857945879e-21	TPM+	-0.001348581805566	0.0020575579915317	1212	-0.655428333547051	0.512316398220942	0.589248213599747	I-DIV0
94961	ENSG00000065609	SMTSISCH	6.54162142498604e-05	0.0001132245939242	1212	0.577756227534915	0.563536028916435	0.88529639743171	TPM0	5.33600889517812e-06	7.15905068685047e-06	1212	0.745351461888536	0.456203794116336	0.887957083717033	I-DIV0
94962	ENSG00000203877	(Intercept)	2.88721382421255	0.166611777004113	1212	17.3289900397694	2.83636989306178e-60	5.13856760717852e-60	TPM+	0.292281900276402	0.0297915195472464	1212	9.81090943726023	6.44979811487699e-22	1.27339280986237e-21	I-DIV+
94963	ENSG00000203877	SMTSDBrain - Anterior cingulate cortex (BA24)	0.294494237220612	0.0596037218980163	1212	4.9408699296413	8.86712193343631e-07	2.02162719501844e-06	TPM+	0.0343442586102619	0.0128491471626909	1212	2.67288234584042	0.007621215685144	0.0329441248044145	I-DIV+
94964	ENSG00000203877	SMTSDBrain - Caudate (basal ganglia)	0.0928168126182662	0.0559328620126564	1212	1.65943256394182	0.0972873657474453	0.133245233910998	TPM0	0.0416619875457621	0.0119692625721559	1212	3.48074806568957	0.0005177895187177	0.0031839531026704	I-DIV+
94965	ENSG00000203877	SMTSDBrain - Cerebellar Hemisphere	1.78088074957839	0.0563282776238138	1212	31.6161051731766	1.75838514823883e-160	4.8354064670395294e-160	TPM+	0.248595363306332	0.0120255771421996	1212	20.6722189186225	1.45910950603678e-81	2.9581997334937798e-80	I-DIV+
94966	ENSG00000203877	SMTSDBrain - Cerebellum	1.44627206218518	0.0574947693988986	1212	25.1548458634723	1.0811738228483302e-112	2.6184316780331104e-112	TPM+	0.317288948344827	0.0118649986617165	1212	26.7415915830305	3.33914533513413e-124	9.95706727617964e-123	I-DIV+
94967	ENSG00000203877	SMTSDBrain - Cortex	0.262870072758765	0.0584604439442456	1212	4.49654595523542	7.56857572777124e-06	1.17537100895969e-05	TPM+	0.0797393298949686	0.0121048086489821	1212	6.58740936823266	6.655587794904959e-11	3.41935681844663e-10	I-DIV+
94968	ENSG00000203877	SMTSDBrain - Frontal Cortex (BA9)	0.773029493589803	0.0573028938995242	1212	13.4902348028923	9.58883768134911e-39	2.5029616855668e-38	TPM+	0.0500533930982606	0.0122867475695513	1212	4.0737707692719	4.92639934026773e-05	0.0002052752819836	I-DIV+
94969	ENSG00000203877	SMTSDBrain - Hippocampus	-0.005031427651028	0.0580552078119087	1212	-0.0866662585608037	0.930951112563467	0.949847278583023	TPM0	-0.0133993758452942	0.0124742684172212	1212	-1.07416125716807	0.282964216437818	0.544008669630453	I-DIV0
94970	ENSG00000203877	SMTSDBrain - Hypothalamus	0.171478207339613	0.0569914857459027	1212	3.00883904139911	0.0026766295034371	0.0036495093048672	TPM+	0.108431928040117	0.0122572250932143	1212	8.84636834320236	3.1321514127170197e-18	1.56449480974641e-16	I-DIV+
94971	ENSG00000203877	SMTSDBrain - Nucleus accumbens (basal ganglia)	0.491671779713079	0.054998094245413	1212	8.93979666857431	1.42210582667534e-18	4.86762292684336e-18	TPM+	0.0813804696413484	0.0117956315707823	1212	6.899204095432	8.40517884759423e-12	1.74426739020717e-10	I-DIV+
94972	ENSG00000203877	SMTSDBrain - Putamen (basal ganglia)	-0.167804532829729	0.0560354139490273	1212	-2.99461574393602	0.002803667023408	0.0047966789463688	TPM-	0.0174706487434037	0.0120397903679164	1212	1.45107582520369	0.147017512936349	0.314954201555483	I-DIV0
94973	ENSG00000203877	SMTSDBrain - Spinal cord (cervical c-1)	-0.247341048437286	0.059922999110029	1212	-4.12764801680111	3.91560063772969e-05	5.16362292810959e-05	TPM-	0.0433607894496553	0.0127319332943976	1212	3.40567205679087	0.0006816235393132	0.0017635338433801	I-DIV+
94974	ENSG00000203877	SMTSDBrain - Substantia nigra	-0.215906487052059	0.0642402941363234	1212	-3.36091996393862	0.0008010338297918	0.0013384940545508	TPM-	0.0479531723420226	0.0137693202308688	1212	3.48261000092936	0.0005142376814355	0.003351408301302	I-DIV+
94975	ENSG00000203877	SEXFemale	-0.103852018371854	0.0487943827641369	225	-2.12836012034122	0.0343945930315071	0.232637328518105	TPM0	0.0084024106398219	0.006539998527445	225	1.284772558367	0.200192860763246	0.667618735746679	I-DIV0
94976	ENSG00000203877	age_int	-0.0209489940994434	0.0147883002948707	225	-1.41659241980024	0.157985136402288	0.312926776306459	TPM0	0.0049528064869555	0.0020057476308565	225	2.46930691117931	0.0142816206787661	0.11455682969989	I-DIV0
94977	ENSG00000203877	SMRIN	0.0800397922204126	0.0162188752086583	1212	4.93497799265909	9.13358202923574e-07	2.29012094775802e-06	TPM+	0.0039293333287031	0.0032536334604662	1212	1.20767547311244	0.227407725475706	0.300545569199085	I-DIV0
94978	ENSG00000203877	SMTSISCH	0.0001239728586693	8.04535997296026e-05	1212	1.54092370118954	0.123596388750926	0.592927395658953	TPM0	7.64730308620272e-06	1.10691114653223e-05	1212	0.690868739569607	0.489780323585249	0.90040985627863	I-DIV0
94979	ENSG00000065615	(Intercept)	0.927043489288413	0.0758873790206694	1212	12.2160430529023	1.89250664557329e-32	2.90339601065861e-32	TPM+	0.616499831344625	0.0408892624084656	1212	15.077303796436	3.29052184128445e-47	9.17613998501198e-47	I-DIV+
94980	ENSG00000065615	SMTSDBrain - Anterior cingulate cortex (BA24)	0.0894991610036026	0.0274248339975572	1212	3.26343492221592	0.0011314162003154	0.0019375777758808	TPM+	-0.0126392713530408	0.0176735614487878	1212	-0.715151351337152	0.474653259532545	0.672722852796126	I-DIV0
94981	ENSG00000065615	SMTSDBrain - Caudate (basal ganglia)	0.205627548181577	0.0257287426387044	1212	7.99213358651447	3.0677931164487102e-15	1.46355637860346e-14	TPM+	-0.0214406592470717	0.0164614288067964	1212	-1.30247863042238	0.193000256719895	0.349732898249349	I-DIV0
94982	ENSG00000065615	SMTSDBrain - Cerebellar Hemisphere	2.03570790359446	0.0259080263373261	1212	78.5744107671214	0.0	0.0	TPM+	-0.127004012196988	0.0165383716316943	1212	-7.67935411208175	3.2798981547953504e-14	1.00123206830595e-13	I-DIV-
94983	ENSG00000065615	SMTSDBrain - Cerebellum	1.8109994075925	0.0263810737077839	1212	68.6476762717264	0.0	0.0	TPM+	-0.0925085252727565	0.016313542653214	1212	-5.67065825242632	1.777014118242e-08	3.62873891517202e-08	I-DIV-
94984	ENSG00000065615	SMTSDBrain - Cortex	0.241724302766242	0.026831118259484	1212	9.00910280475545	7.880852834666599e-19	1.80927104225186e-18	TPM+	-0.0034641259608816	0.0166435549284757	1212	-0.208136180988285	0.835157606889017	0.881876942146125	I-DIV0
94985	ENSG00000065615	SMTSDBrain - Frontal Cortex (BA9)	0.39670621911939	0.0263611049543309	1212	15.0489222590123	4.72428976711413e-47	1.37634598293441e-46	TPM+	-0.0147953816119695	0.0168985336468252	1212	-0.875542335281211	0.381452364272479	0.515626434325724	I-DIV0
94986	ENSG00000065615	SMTSDBrain - Hippocampus	0.0700466091890517	0.0267083702039856	1212	2.62264633349282	0.008834399486207	0.0165641067453645	TPM+	-0.0205132697771318	0.0171572144131347	1212	-1.1956060746917	0.232084190065336	0.484868856774578	I-DIV0
94987	ENSG00000065615	SMTSDBrain - Hypothalamus	0.329071971151612	0.0262205499304881	1212	12.5501552036093	4.69662560836267e-34	2.1394237595746398e-33	TPM+	-0.0125088995109017	0.0168588374060805	1212	-0.741978774075491	0.458243954100928	0.58628270598207	I-DIV0
94988	ENSG00000065615	SMTSDBrain - Nucleus accumbens (basal ganglia)	0.368450388098911	0.0253005468680127	1212	14.5629416637132	2.15020620453634e-44	1.8999087635395297e-43	TPM+	-0.0261640787445781	0.0162233165627747	1212	-1.61274537443306	0.107060170224971	0.200424537165072	I-DIV0
94989	ENSG00000065615	SMTSDBrain - Putamen (basal ganglia)	0.142384942350267	0.0257796997969724	1212	5.52314198658702	4.07143507910152e-08	1.12429548382444e-07	TPM+	-0.0519123943293635	0.016559500939236	1212	-3.13490089585747	0.0017604274781278	0.0102555587522725	I-DIV-
94990	ENSG00000065615	SMTSDBrain - Spinal cord (cervical c-1)	0.557627234534854	0.027553003597848	1212	20.2383465219889	1.08652719645854e-78	4.792220509394009e-78	TPM+	0.0426949446889292	0.0175091919676183	1212	2.43843032664727	0.0148940338965097	0.0292559400468099	I-DIV+
94991	ENSG00000065615	SMTSDBrain - Substantia nigra	0.249673167214274	0.0295511124272191	1212	8.44885849320189	8.3222656828251e-17	3.7542665191411003e-16	TPM+	-0.0015078424912342	0.0189376725739091	1212	-0.079621320167484	0.936551582072745	0.986491201226055	I-DIV0
94992	ENSG00000065615	SEXFemale	-0.0360484692038225	0.0219461309565146	225	-1.64258881327425	0.101864827783313	0.349966781072121	TPM0	-0.0012869230821865	0.0089412430592579	225	-0.143931114908463	0.885683694048963	0.970611055198785	I-DIV0
94993	ENSG00000065615	age_int	-0.0024023635122419	0.0066539407939052	225	-0.361043716295529	0.718405530523606	0.831766099028282	TPM0	-0.0038615636892293	0.0027427020984374	225	-1.40794134785154	0.160528573628121	0.425860129342939	I-DIV0
94994	ENSG00000065615	SMRIN	0.0467592692259281	0.0074447486905084	1212	6.28083917534292	4.68430687454566e-10	1.60474502491467e-09	TPM+	0.0202597716820958	0.0044695955737841	1212	4.53279750877844	6.39677305478124e-06	2.06876030533918e-05	I-DIV+
94995	ENSG00000065615	SMTSISCH	7.57131098493063e-05	3.62442492734401e-05	1212	2.08896890864254	0.0369187068856594	0.409937450790695	TPM0	-1.2793911873039e-05	1.51375670752792e-05	1212	-0.845176230064899	0.398179262934757	0.864094178725573	I-DIV0
94996	ENSG00000135315	(Intercept)	1.74114267524796	0.0901752309827382	1212	19.3084359892714	1.22642832393953e-72	2.37689915315282e-72	TPM+	0.442145076616733	0.0203698155787223	1212	21.7058949261468	1.6161058629084601e-88	7.4452779264744e-88	I-DIV+
94997	ENSG00000135315	SMTSDBrain - Anterior cingulate cortex (BA24)	-0.103760391105487	0.0321784137973701	1212	-3.22453405437801	0.0012954442019267	0.0022105898796538	TPM-	-0.0038126903349245	0.0087988227266059	1212	-0.433318235108395	0.664860698651975	0.824127470052871	I-DIV0
94998	ENSG00000135315	SMTSDBrain - Caudate (basal ganglia)	0.268700558035993	0.0301986113944142	1212	8.89777859407451	2.03016699037704e-18	1.1861868681044301e-17	TPM+	-0.0135491836056236	0.0081956385926957	1212	-1.65321877635003	0.0985453216096508	0.213164839121204	I-DIV0
94999	ENSG00000135315	SMTSDBrain - Cerebellar Hemisphere	1.10844170458714	0.0304128395288947	1212	36.446504889293	5.468811643120371e-197	1.74935683953874e-196	TPM+	0.0100411148667974	0.0082340210738457	1212	1.21946674373857	0.222904350885176	0.268380160589756	I-DIV0
95000	ENSG00000135315	SMTSDBrain - Cerebellum	0.968574453879623	0.0310613722334848	1212	31.1826034792977	3.22216837838881e-157	9.351138948571921e-157	TPM+	0.0309389065296277	0.008122672079763	1212	3.80895673564238	0.0001465470716631	0.0002397134641234	I-DIV+
95001	ENSG00000135315	SMTSDBrain - Cortex	0.150453519263854	0.0315810158617609	1212	4.76404938721516	2.12673133468908e-06	3.38166940685548e-06	TPM+	0.012586268959724	0.0082869459469401	1212	1.5188066919118	0.12907196079479	0.187894219658427	I-DIV0
95002	ENSG00000135315	SMTSDBrain - Frontal Cortex (BA9)	0.132704814271038	0.030937690014252	1212	4.28942219700001	1.93384424123554e-05	2.78596030531558e-05	TPM+	-0.0085454415311367	0.0084131907898157	1212	-1.01571945111255	0.309965719397856	0.440534709715973	I-DIV0
95003	ENSG00000135315	SMTSDBrain - Hippocampus	0.176426230702814	0.0313435450717113	1212	5.62878992466125	2.25291613125544e-08	1.006849393799e-07	TPM+	-0.0152067459274264	0.0085418638115686	1212	-1.78026087314003	0.075283737477509	0.243753411040692	I-DIV0
95004	ENSG00000135315	SMTSDBrain - Hypothalamus	0.266923610863504	0.0307687998494322	1212	8.67513884745911	1.30707633263706e-17	3.4459285133158903e-17	TPM+	-0.0067314701143059	0.0083932926804596	1212	-0.802005883814522	0.422706772410447	0.552765373269499	I-DIV0
95005	ENSG00000135315	SMTSDBrain - Nucleus accumbens (basal ganglia)	0.334593929955266	0.0296934189094371	1212	11.2682857765808	4.435000216296649e-28	2.17411125154307e-27	TPM+	-0.0170622246534331	0.0080769882263537	1212	-2.11244887020661	0.0348520569396634	0.0808094112728995	I-DIV0
95006	ENSG00000135315	SMTSDBrain - Putamen (basal ganglia)	0.0445537100723577	0.0302529112815443	1212	1.47270818526273	0.141089370568054	0.184766280173234	TPM0	-0.0224458394373046	0.0082443063350447	1212	-2.722586779908	0.0065702187939264	0.0300672960644598	I-DIV-
95007	ENSG00000135315	SMTSDBrain - Spinal cord (cervical c-1)	0.535373492544386	0.0323561484914737	1212	16.5462676339696	1.3308969625547399e-55	4.1296144434826005e-55	TPM+	0.0492242458745713	0.008717456338109	1212	5.64662947141857	2.03665981206539e-08	1.01762295564037e-07	I-DIV+
95008	ENSG00000135315	SMTSDBrain - Substantia nigra	0.0591293715763684	0.0346835926659669	1212	1.70482256973306	0.0884837938235479	0.115085624396423	TPM0	0.0128796495653334	0.0094283937745386	1212	1.36604917797504	0.172176940555304	0.341478043227716	I-DIV0
95009	ENSG00000135315	SEXFemale	0.0520671904859688	0.026490100811113	225	1.96553387460594	0.0505826098108964	0.263896225286897	TPM0	-0.0005456391966352	0.0044594392147601	225	-0.122356011677255	0.902726288809318	0.975037275739063	I-DIV0
95010	ENSG00000135315	age_int	0.0076260090285815	0.0080276956775219	225	0.949962397046869	0.343150623043933	0.522296161230187	TPM0	-0.000195046352588	0.0013678439583055	225	-0.142594008186206	0.886738438344693	0.951679685594629	I-DIV0
95011	ENSG00000135315	SMRIN	-0.0177463327998243	0.0087611585464131	1212	-2.02556918766066	0.0430277259831733	0.0607274278650116	TPM0	0.0103113445051842	0.0022260390044622	1212	4.63214907039553	4.00944638043563e-06	1.33457166255661e-05	I-DIV+
95012	ENSG00000135315	SMTSISCH	3.32012124697623e-05	4.36598575981313e-05	1212	0.760451689406869	0.447132543382343	0.840660291993059	TPM0	9.77038096952129e-06	7.5492157158007e-06	1212	1.29422463701383	0.195834382824676	0.751687002092894	I-DIV0
95013	ENSG00000112837	(Intercept)	1.07261722421407	0.145790917877574	1212	7.35722937909467	3.4509239061471897e-13	4.59755398653215e-13	TPM+	0.492511683282622	0.0633156785949246	1212	7.77866863646158	1.5595834451464702e-14	2.72896941876994e-14	I-DIV+
95014	ENSG00000112837	SMTSDBrain - Anterior cingulate cortex (BA24)	-0.0890455080252367	0.0582341503399882	1212	-1.52909431159144	0.126501999609114	0.165444177897969	TPM0	-0.0194540548612143	0.0287763194484964	1212	-0.676043887267549	0.499141758195024	0.694894804474012	I-DIV0
95015	ENSG00000112837	SMTSDBrain - Caudate (basal ganglia)	0.181371235162391	0.0544451107588086	1212	3.33126763146582	0.000890565825659	0.0016392954293752	TPM+	0.0453484370561504	0.0267277635610874	1212	1.6966790712775	0.0900141217095009	0.199815449761424	I-DIV0
95016	ENSG00000112837	SMTSDBrain - Cerebellar Hemisphere	-0.354201978020144	0.0547599528502345	1212	-6.46826667270637	1.43485020682917e-10	1.84261299066773e-10	TPM-	-0.0721389650315097	0.0268338114314569	1212	-2.68836073532745	0.0072787912831049	0.0108759442461719	I-DIV-
95017	ENSG00000112837	SMTSDBrain - Cerebellum	-0.165653138272065	0.0546285874409897	1212	-3.03235258372744	0.0024781163508724	0.0028466696386907	TPM-	0.0251718709611406	0.0263440430644162	1212	0.955505231280963	0.339512799833828	0.388568534338188	I-DIV0
95018	ENSG00000112837	SMTSDBrain - Cortex	0.094836150739255	0.0556785702237284	1212	1.70327920343829	0.0887721997827375	0.105924567547842	TPM0	0.124021513729337	0.0268832919646183	1212	4.61333061042393	4.38340498373357e-06	1.35111610886582e-05	I-DIV+
95019	ENSG00000112837	SMTSDBrain - Frontal Cortex (BA9)	-0.19719102864925	0.0558373579847588	1212	-3.53152505358642	0.0004286848351755	0.0005835951921735	TPM-	-0.0076408729805178	0.0274552188291984	1212	-0.278303117088683	0.780827154420502	0.856621434427647	I-DIV0
95020	ENSG00000112837	SMTSDBrain - Hippocampus	0.0222700580621051	0.0566181934180633	1212	0.393337489553316	0.694139410823971	0.759776778058682	TPM0	0.015872534601871	0.0279092134435638	1212	0.56872024121953	0.569651371962649	0.786455647716155	I-DIV0
95021	ENSG00000112837	SMTSDBrain - Hypothalamus	0.174533258463045	0.0556143134616037	1212	3.13827947518481	0.0017404234550488	0.0023996747637794	TPM+	0.0136814860305571	0.0274295626909299	1212	0.498786152178837	0.618020555147371	0.727293754753138	I-DIV0
95022	ENSG00000112837	SMTSDBrain - Nucleus accumbens (basal ganglia)	0.0449887186532232	0.0535901577784974	1212	0.83949591712668	0.401356635003347	0.456477586456184	TPM0	-0.0141225496228733	0.0263708636779969	1212	-0.53553610512411	0.592377450239131	0.721940609528193	I-DIV0
95023	ENSG00000112837	SMTSDBrain - Putamen (basal ganglia)	0.210740282234623	0.0546544678197484	1212	3.85586559784369	0.0001213778492137	0.0002434629927097	TPM+	0.0504089983181741	0.0269304717793056	1212	1.87182009774185	0.0614721909388967	0.167489018318746	I-DIV0
95024	ENSG00000112837	SMTSDBrain - Spinal cord (cervical c-1)	0.212853229820615	0.0580709806140324	1212	3.66539754572665	0.000257636412872	0.0003302367814633	TPM+	0.0572471498708078	0.0283910355760579	1212	2.01638118192082	0.0439803765417435	0.0766522049710476	I-DIV0
95025	ENSG00000112837	SMTSDBrain - Substantia nigra	0.264170643863518	0.0625733937593776	1212	4.22177267353232	2.60496935218899e-05	5.02339358452813e-05	TPM+	0.0308923019080629	0.0307726562120938	1212	1.00388805227422	0.315632955137483	0.516161287541063	I-DIV0
95026	ENSG00000112837	SEXFemale	0.111038844992203	0.0365269374556217	225	3.03991664034548	0.0026466698743016	0.116733623369614	TPM0	0.0216309174907291	0.0126156113501292	225	1.71461508209093	0.0877927538399745	0.546427069301162	I-DIV0
95027	ENSG00000112837	age_int	0.0151835329137494	0.0111345296747522	225	1.36364385001177	0.174042435792151	0.333590113585875	TPM0	-0.001141075341915	0.0038872978820302	225	-0.293539465341689	0.769380415031054	0.897298033815479	I-DIV0
95028	ENSG00000112837	SMRIN	-0.06585540911096	0.0153145726261083	1212	-4.30017935980073	1.84366061590616e-05	4.0193476789561e-05	TPM-	-0.0127068280504727	0.0070409008775864	1212	-1.80471622472669	0.0713672280582005	0.110546392500502	I-DIV0
95029	ENSG00000112837	SMTSISCH	1.46377549779322e-05	6.12025183623482e-05	1212	0.23916916116539	0.811014851031756	0.960138557069943	TPM0	-8.18343295193718e-06	2.15034913333087e-05	1212	-0.380562989753256	0.703594235777564	0.950520792018186	I-DIV0
95030	ENSG00000135318	(Intercept)	3.82738857455284	0.188785671435848	1212	20.2737238766208	6.352897748920579e-79	1.27573599183777e-78	TPM+	0.480065392282991	0.0406693029597781	1212	11.8041214711198	1.62232907911037e-30	3.61090225451694e-30	I-DIV+
95031	ENSG00000135318	SMTSDBrain - Anterior cingulate cortex (BA24)	-0.161287274001724	0.066731995585901	1212	-2.41694066820025	0.0157984691961018	0.023735929523776	TPM-	0.0433142376428579	0.0174663366813876	1212	2.47986961622091	0.0132781032773173	0.0512418930765395	I-DIV0
95032	ENSG00000135318	SMTSDBrain - Caudate (basal ganglia)	0.398775797544156	0.0626414627336886	1212	6.36600392362317	2.74683343613478e-10	9.15842506375197e-10	TPM+	-0.0421248027892555	0.0162739290877581	1212	-2.58848386041841	0.0097553060340901	0.0348836581183215	I-DIV-
95033	ENSG00000135318	SMTSDBrain - Cerebellar Hemisphere	-2.28956922859926	0.0630915084301173	1212	-36.2896574447143	8.382572157538421e-196	2.6673964538276397e-195	TPM-	0.0780219626884164	0.0163514893440475	1212	4.77155083838397	2.05043058929109e-06	4.15651234807773e-06	I-DIV+
95034	ENSG00000135318	SMTSDBrain - Cerebellum	-2.14986845187941	0.0645854146065645	1212	-33.2872129872632	4.29214863027102e-173	1.33049885300923e-172	TPM-	0.110717838556246	0.016141125588325	1212	6.85936293292514	1.10009187883814e-11	2.5947944003460698e-11	I-DIV+
95035	ENSG00000135318	SMTSDBrain - Cortex	-0.395479100302121	0.0656495081846439	1212	-6.02409844701056	2.25213166954748e-09	3.99733806250586e-09	TPM-	0.112597780829414	0.0164667665914584	1212	6.83788041835854	1.2711683738113599e-11	7.05244570109637e-11	I-DIV+
95036	ENSG00000135318	SMTSDBrain - Frontal Cortex (BA9)	-0.361009392180599	0.0641698485552004	1212	-5.62584142410824	2.29074466200894e-08	3.63079589371867e-08	TPM-	0.116181699958379	0.0167046881356024	1212	6.95503555739919	5.7510250258553e-12	7.5821590557363e-11	I-DIV+
95037	ENSG00000135318	SMTSDBrain - Hippocampus	-0.639201188244859	0.0650093473745427	1212	-9.832450471502	5.29143319662438e-22	1.26181556077335e-20	TPM-	0.03484114174641	0.0169581481785376	1212	2.0545369329008	0.0401377799082422	0.159732904965543	I-DIV0
95038	ENSG00000135318	SMTSDBrain - Hypothalamus	-0.509440803687882	0.0638137470835479	1212	-7.98324541294996	3.28520351606681e-15	7.899455197175681e-15	TPM-	0.160935049241037	0.0166628017865844	1212	9.65834265463147	2.59389266395748e-21	1.80139019478521e-19	I-DIV+
95039	ENSG00000135318	SMTSDBrain - Nucleus accumbens (basal ganglia)	0.0686498050893757	0.0615897087093432	1212	1.11463110522816	0.265229510124124	0.313921667162908	TPM0	-0.0053366621015221	0.0160365377359305	1212	-0.332781438824236	0.739356821240623	0.837721586574936	I-DIV0
95040	ENSG00000135318	SMTSDBrain - Putamen (basal ganglia)	0.0769243148783524	0.0627459513392479	1212	1.2259645959059	0.220450147034871	0.27630868583473	TPM0	-0.0254108054548911	0.0163677388157082	1212	-1.55249333710679	0.120805294840158	0.275267094329985	I-DIV0
95041	ENSG00000135318	SMTSDBrain - Spinal cord (cervical c-1)	-0.775259155912627	0.0671420078106646	1212	-11.5465590200817	2.46916129198982e-29	5.14430261807459e-29	TPM-	0.143194970503326	0.0173131615321205	1212	8.27087359161188	3.46499820214264e-16	3.78335143003089e-15	I-DIV+
95042	ENSG00000135318	SMTSDBrain - Substantia nigra	-0.551073374327531	0.0719427814004963	1212	-7.65988419685604	3.7907680933892504e-14	1.43253035777388e-13	TPM-	0.0910339897099678	0.018720186904752	1212	4.86287824865997	1.30882584392628e-06	1.845409475755e-05	I-DIV+
95043	ENSG00000135318	SEXFemale	0.0676256341716102	0.0560932832530158	225	1.20559236774528	0.229241020893232	0.506894551104499	TPM0	-0.018263723031387	0.0089969986191509	225	-2.02997953034148	0.0435355389321277	0.452029245286825	I-DIV0
95044	ENSG00000135318	age_int	0.0047549058290007	0.0169929301148955	225	0.279816711823743	0.779875198848748	0.870780896874062	TPM0	-0.0034675503263322	0.0027582569543421	225	-1.25715275397876	0.210001720385994	0.491424161529006	I-DIV0
95045	ENSG00000135318	SMRIN	-0.053707927434445	0.0182072609047238	1212	-2.94980819550461	0.0032407609944299	0.0054157477135413	TPM-	-0.0031086379160614	0.0044337338350661	1212	-0.701133182933853	0.483354493242784	0.562050014394231	I-DIV0
95046	ENSG00000135318	SMTSISCH	3.93784877584885e-05	9.23067338228056e-05	1212	0.426604713737141	0.669743024957265	0.920451666120874	TPM0	-2.79841735650814e-05	1.52191252736841e-05	1212	-1.8387504578512	0.0661964396551463	0.617358000055654	I-DIV0
95047	ENSG00000135317	(Intercept)	3.17477893752128	0.0692243739297494	1212	45.8621545749641	4.18310021979412e-267	2.79120138559714e-266	TPM+	0.458199424182374	0.0132556269698658	1212	34.5664090596396	9.07289689520224e-183	1.32162142997822e-181	I-DIV+
95048	ENSG00000135317	SMTSDBrain - Anterior cingulate cortex (BA24)	0.331550592647254	0.0257474749787576	1212	12.8770138788675	1.1741547227127701e-35	1.7294479887845599e-34	TPM+	-0.0026138092184799	0.0055651710533889	1212	-0.469672754602616	0.638673322950681	0.805476176471612	I-DIV0
95049	ENSG00000135317	SMTSDBrain - Caudate (basal ganglia)	0.0298703009474785	0.0241346901678232	1212	1.23765006883337	0.21608554920016	0.274004851928832	TPM0	0.0187342997471151	0.0051912514357661	1212	3.60882149110358	0.0003201302519638	0.0020894818372168	I-DIV+
95050	ENSG00000135317	SMTSDBrain - Cerebellar Hemisphere	1.57601255888885	0.0242954659038476	1212	64.8685876256137	0.0	0.0	TPM+	0.0411933207621232	0.0052176797474831	1212	7.89495000761467	6.4624328865101305e-15	2.04325404003597e-14	I-DIV+
95051	ENSG00000135317	SMTSDBrain - Cerebellum	1.4842557145048	0.0245784136816621	1212	60.3885886912303	0.0	0.0	TPM+	0.0887801677030384	0.0051653786225631	1212	17.1875430999838	2.02592738315542e-59	1.7255801067715402e-58	I-DIV+
95052	ENSG00000135317	SMTSDBrain - Cortex	0.621972543574941	0.0250150776674566	1212	24.8639061546507	1.32299820011756e-110	1.62642496123148e-109	TPM+	0.0350617227167786	0.0052683764545568	1212	6.65512858073232	4.2770897536661196e-11	2.25519277920577e-10	I-DIV+
95053	ENSG00000135317	SMTSDBrain - Frontal Cortex (BA9)	0.832050993077023	0.0247340071946412	1212	33.6399592079561	9.24142258063279e-176	3.59529938923193e-174	TPM+	-0.0087983693405397	0.0053271376828628	1212	-1.6516129044015	0.0988725296066132	0.175785721288021	I-DIV0
95054	ENSG00000135317	SMTSDBrain - Hippocampus	0.0534673510131907	0.0250637458729989	1212	2.13325459347203	0.0331042414164628	0.0546639439553939	TPM0	0.0001165737493529	0.0054056321831917	1212	0.021565238884633	0.982798312099478	0.99403567382837	I-DIV0
95055	ENSG00000135317	SMTSDBrain - Hypothalamus	0.615608288700276	0.0246100261443167	1212	25.0145320890868	1.10074693825427e-111	6.97169080812722e-110	TPM+	-0.0032089646951176	0.0053109882965224	1212	-0.604212345415793	0.545815554432092	0.66695813311296	I-DIV0
95056	ENSG00000135317	SMTSDBrain - Nucleus accumbens (basal ganglia)	0.126982489223405	0.0237383042383959	1212	5.3492653876268	1.05495054294067e-07	2.19328872070937e-07	TPM+	0.0182040715526103	0.0051134457595607	1212	3.56004002165733	0.0003851523995854	0.0016644386176407	I-DIV+
95057	ENSG00000135317	SMTSDBrain - Putamen (basal ganglia)	-0.232581923746649	0.0241934686406944	1212	-9.61341786912838	3.8941724106096e-21	2.37337667242465e-20	TPM-	0.0101431303494259	0.005217774372763	1212	1.9439572554868	0.0521317752096486	0.148223115221687	I-DIV0
95058	ENSG00000135317	SMTSDBrain - Spinal cord (cervical c-1)	0.664873761337699	0.0258158579722542	1212	25.754470839291	5.1033538495285506e-117	4.4743358169122396e-116	TPM+	0.0243409434307492	0.0055268565882925	1212	4.4041206863066	1.15587938543707e-05	4.00049240270262e-05	I-DIV+
95059	ENSG00000135317	SMTSDBrain - Substantia nigra	0.204294495106603	0.0277236329970413	1212	7.36896550060398	3.17229732523192e-13	1.12095862190855e-12	TPM+	-0.0060503990849205	0.0059696869560587	1212	-1.01352032852911	0.311013975619782	0.511486839422895	I-DIV0
95060	ENSG00000135317	SEXFemale	-0.0195532929458631	0.0192794343251228	225	-1.01420470207383	0.311574452570379	0.585573694635397	TPM0	-0.0053271602566407	0.0030535989598322	225	-1.74455137256575	0.0824284551558201	0.540383183859779	I-DIV0
95061	ENSG00000135317	age_int	-0.0241878886029408	0.0058527936370593	225	-4.13270825914407	5.05925748177378e-05	0.0012776440664498	TPM-	-0.0011686001770002	0.0009343536519407	225	-1.25070435008506	0.212341402467331	0.494232359473427	I-DIV0
95062	ENSG00000135317	SMRIN	0.0432233910666211	0.0069370895281449	1212	6.23076736883047	6.39200870794917e-10	2.16401680311454e-09	TPM+	0.0070590770096732	0.0014303412035655	1212	4.93523992182884	9.12157419041897e-07	3.30430120638513e-06	I-DIV+
95063	ENSG00000135317	SMTSISCH	4.15360989056328e-05	3.19813689727137e-05	1212	1.29875925389783	0.194273600508208	0.680773302034907	TPM0	-2.22146716242673e-06	5.15007593025184e-06	1212	-0.431346487413458	0.666293164053502	0.944449714427266	I-DIV0
95064	ENSG00000135316	(Intercept)	4.02962638603359	0.0835982914126279	1212	48.2022577009857	4.9613350588267104e-284	3.81163412525289e-283	TPM+	0.40882427153344	0.042821920218817	1212	9.54707938000858	7.07504957843137e-21	1.37287175275591e-20	I-DIV+
95065	ENSG00000135316	SMTSDBrain - Anterior cingulate cortex (BA24)	-0.0577033747327611	0.0321455526166947	1212	-1.79506557005939	0.0728923272706275	0.0994465888336306	TPM0	-0.0238500000078209	0.0167283671603597	1212	-1.42572193563141	0.154206114645681	0.319745455482212	I-DIV0
95066	ENSG00000135316	SMTSDBrain - Caudate (basal ganglia)	-0.0890011625663152	0.0300983993677394	1212	-2.95700649987753	0.00316659204431	0.0054059103428146	TPM-	0.0374683613920813	0.015653856924686	1212	2.39355460908769	0.0168373494232379	0.0539244722426272	I-DIV0
95067	ENSG00000135316	SMTSDBrain - Cerebellar Hemisphere	0.93508417964344	0.0302871677899036	1212	30.8739392910537	6.7386893700607e-155	1.81124439798916e-154	TPM+	0.0039982159111346	0.0157489349091211	1212	0.253872146542369	0.799637393975256	0.829009264466981	I-DIV0
95068	ENSG00000135316	SMTSDBrain - Cerebellum	0.612549846788509	0.0304283245467741	1212	20.1309094704477	5.52863612396037e-78	1.14611710378094e-77	TPM+	0.044295613255165	0.0157741875311263	1212	2.80810743296661	0.0050633116722071	0.0073654090048441	I-DIV+
95069	ENSG00000135316	SMTSDBrain - Cortex	-0.109327651517721	0.0309912787566361	1212	-3.52769088285237	0.0004348773099104	0.0006190082097377	TPM-	0.0022536772064209	0.0160710004010716	1212	0.1402325399899	0.888499563380612	0.923008928393165	I-DIV0
95070	ENSG00000135316	SMTSDBrain - Frontal Cortex (BA9)	0.222271579313284	0.0308555964085162	1212	7.20360664465835	1.0274859229047e-12	1.80448226522549e-12	TPM+	-0.0509721118903427	0.0160502753983464	1212	-3.17577802407017	0.001532026098041	0.004625877428753	I-DIV-
95071	ENSG00000135316	SMTSDBrain - Hippocampus	-0.0177766940494218	0.031274708337796	1212	-0.568404790779083	0.569865432851803	0.650511806198216	TPM0	2.79810966057079e-06	0.0162707013833257	1212	0.0001719722828567	0.999862814271601	0.999991834800602	I-DIV0
95072	ENSG00000135316	SMTSDBrain - Hypothalamus	0.122145751975598	0.0307141912078796	1212	3.97685067299646	7.39668248831023e-05	0.0001114146409055	TPM+	0.0025434814113675	0.0159804224011724	1212	0.159162339237098	0.873567492213889	0.918819173083589	I-DIV0
95073	ENSG00000135316	SMTSDBrain - Nucleus accumbens (basal ganglia)	-0.102526865174511	0.0296130886443325	1212	-3.46221450946599	0.0005544140262298	0.0008975147419817	TPM-	0.0044364760788112	0.0154040132890385	1212	0.288007806508987	0.773390004336805	0.858073937201014	I-DIV0
95074	ENSG00000135316	SMTSDBrain - Putamen (basal ganglia)	-0.253586581105479	0.0301898614278994	1212	-8.39972656751355	1.23702777241775e-16	5.89972823748873e-16	TPM-	-0.0059413662367617	0.0157064203067842	1212	-0.378276279426662	0.705291608665355	0.847441746213935	I-DIV0
95075	ENSG00000135316	SMTSDBrain - Spinal cord (cervical c-1)	0.630248483325882	0.0321514788931954	1212	19.602472577374	1.55064290861695e-74	6.3757153505689e-74	TPM+	0.0713621838598174	0.0167110098723741	1212	4.2703693196777	2.10399203606585e-05	7.00770086223533e-05	I-DIV+
95076	ENSG00000135316	SMTSDBrain - Substantia nigra	0.154545056300321	0.0345810025707422	1212	4.46907390796924	8.59070068314642e-06	1.72511293109626e-05	TPM+	0.0407293553296644	0.0179873397101475	1212	2.26433458121031	0.0237296148691328	0.0783596917284358	I-DIV0
95077	ENSG00000135316	SEXFemale	0.0584620573062934	0.0222109690955618	225	2.63212546263798	0.0090727314257683	0.155165232685478	TPM0	0.0157039149218243	0.0111100437612059	225	1.41348812474162	0.158894249061465	0.632143602924431	I-DIV0
95078	ENSG00000135316	age_int	0.0030993066825336	0.0067544461322066	225	0.458854304538083	0.646781735245935	0.782065062686837	TPM0	-0.006580527939419	0.0033817784827795	225	-1.94587787843822	0.0529147266783251	0.231706798181582	I-DIV0
95079	ENSG00000135316	SMRIN	-0.0342345162254137	0.0085730967208765	1212	-3.99324973694142	6.90929288217249e-05	0.0001414555773161	TPM-	0.0423473857773868	0.0044369550150792	1212	9.54424501340816	7.25730451545899e-21	1.50211973461147e-19	I-DIV+
95080	ENSG00000135316	SMTSISCH	7.30871274321674e-05	3.70221765147029e-05	1212	1.97414453478016	0.0485920778499138	0.447854208687329	TPM0	1.22884125333581e-07	1.85593927465891e-05	1212	0.0066211285580001	0.99471823196571	0.999760607255018	I-DIV0
95081	ENSG00000135346	(Intercept)	0.163974199983206	0.135007299581536	1212	1.21455803124317	0.224771282906135	0.236527446902089	TPM0	-0.0183759029955684	0.062670475814441	1212	-0.293214671769479	0.76940826587128	0.79304846255734	I-DIV0
95082	ENSG00000135346	SMTSDBrain - Anterior cingulate cortex (BA24)	-0.0147292211963584	0.0578311660385076	1212	-0.254693484591869	0.799003056288487	0.840960807848438	TPM0	0.001303273282103	0.0279073369037658	1212	0.0467000232446811	0.96276000528962	0.987652176369627	I-DIV0
95083	ENSG00000135346	SMTSDBrain - Caudate (basal ganglia)	0.0696616941674977	0.0538904414786358	1212	1.2926539893928	0.19637712816574	0.251613161302502	TPM0	0.0476851980537625	0.0259508287174111	1212	1.83752120493051	0.0663776668036178	0.159029198996593	I-DIV0
95084	ENSG00000135346	SMTSDBrain - Cerebellar Hemisphere	0.105373550448877	0.0541492915705268	1212	1.94598206906609	0.0518877748297321	0.0567397117854958	TPM0	-0.0168760697336499	0.0260611327596587	1212	-0.647557030206037	0.517394133112145	0.573136889862719	I-DIV0
95085	ENSG00000135346	SMTSDBrain - Cerebellum	0.465093263563474	0.0534692025326503	1212	8.69833925949187	1.07855408744845e-17	1.53178091493934e-17	TPM+	0.0476112269659754	0.0256290284787768	1212	1.85770705297713	0.0634530047385767	0.0816774958971323	I-DIV0
95086	ENSG00000135346	SMTSDBrain - Cortex	0.218097868385529	0.0545466546824439	1212	3.99837294615475	6.76337353733572e-05	0.0001006402185792	TPM+	0.0579347371203759	0.0261522158584915	1212	2.21528980312255	0.0269255152681884	0.0460210069901225	I-DIV+
95087	ENSG00000135346	SMTSDBrain - Frontal Cortex (BA9)	0.0049846728572597	0.0553150485725721	1212	0.090114227247219	0.928211332829971	0.936491540972968	TPM0	0.0225738957966362	0.0266501459923859	1212	0.847045858701324	0.397136784873593	0.531732103136181	I-DIV0
95088	ENSG00000135346	SMTSDBrain - Hippocampus	0.074100323540481	0.0561513878716946	1212	1.31965257403432	0.187200254450698	0.25478157374698	TPM0	0.0404536781250235	0.0270765758022073	1212	1.49404704717964	0.135423610408016	0.354839888664656	I-DIV0
95089	ENSG00000135346	SMTSDBrain - Hypothalamus	0.405395817568193	0.0551728609336792	1212	7.3477396442338	3.69369638034659e-13	8.23166621905813e-13	TPM+	0.116269870643386	0.0266089079174143	1212	4.3695844641295	1.35132766597634e-05	8.97145587550078e-05	I-DIV+
95090	ENSG00000135346	SMTSDBrain - Nucleus accumbens (basal ganglia)	0.0320277334248434	0.0531017132511396	1212	0.603139361499905	0.546528828619955	0.599954067690541	TPM0	0.0552319084098693	0.0255917166360983	1212	2.15819474696599	0.0311085851369357	0.073386969168391	I-DIV0
95091	ENSG00000135346	SMTSDBrain - Putamen (basal ganglia)	0.0024378250111782	0.0541969088389301	1212	0.0449808866115095	0.964129953479442	0.97279256250516	TPM0	0.01068812360112	0.0261299324506529	1212	0.409037551907371	0.6825843711624	0.83240766711539	I-DIV0
95092	ENSG00000135346	SMTSDBrain - Spinal cord (cervical c-1)	0.0162266058229651	0.0573364946049047	1212	0.283006590039724	0.777220112941811	0.79514784960397	TPM0	-0.0032117225520774	0.027579494083631	1212	-0.116453280192099	0.907312603631126	0.935494417262177	I-DIV0
95093	ENSG00000135346	SMTSDBrain - Substantia nigra	0.0694449950923664	0.0619887627737265	1212	1.12028361246468	0.262814863443704	0.314163562416398	TPM0	0.0241881729608364	0.0298683952314498	1212	0.80982499305378	0.418199728932485	0.618696324989329	I-DIV0
95094	ENSG00000135346	SEXFemale	0.0065292204119506	0.0300074421352024	225	0.21758670340952	0.827948336634377	0.924551928636844	TPM0	0.017947698913742	0.0129722888188525	225	1.38354142159237	0.167870023724805	0.639325732347615	I-DIV0
95095	ENSG00000135346	age_int	0.0143144192328665	0.009197457034727	225	1.55634532227975	0.121031442615857	0.260771786961421	TPM0	0.0090199597597974	0.0039898518837842	225	2.26072546613992	0.024732769570454	0.153756840745414	I-DIV0
95096	ENSG00000135346	SMRIN	-0.0082584678526221	0.0147020178098417	1212	-0.561723428677518	0.574408323795391	0.628510911407382	TPM0	0.0048266085106999	0.0069261847165168	1212	0.696863960210292	0.486021567183431	0.564281089220006	I-DIV0
95097	ENSG00000135346	SMTSISCH	-5.1463787688219e-05	5.07425733918006e-05	1212	-1.01421319905969	0.310683452512176	0.77045603556426	TPM0	1.1300501284044e-05	2.20497174924855e-05	1212	0.51250095552903	0.60839383438325	0.927931927730296	I-DIV0
95098	ENSG00000188994	(Intercept)	1.75126596997706	0.0805858782400077	1212	21.7316731941705	1.07912540281905e-88	2.29415569659463e-88	TPM+	0.116058491987955	0.0358738595243265	1212	3.23518276335042	0.0012484848652335	0.0016730288893118	I-DIV+
95099	ENSG00000188994	SMTSDBrain - Anterior cingulate cortex (BA24)	0.0755982576817659	0.0303081949367858	1212	2.49431738971727	0.012752342691961	0.0194098427554081	TPM+	0.0454529046040828	0.0151824654672641	1212	2.99377625472534	0.0028113346273762	0.0148481229118995	I-DIV+
95100	ENSG00000188994	SMTSDBrain - Caudate (basal ganglia)	-0.0406015147703846	0.0283996371951177	1212	-1.42964906528329	0.153075473639041	0.200844965992755	TPM0	0.0264340693968966	0.0141566823138061	1212	1.86725030702406	0.0621078875802883	0.150900152209036	I-DIV0
95101	ENSG00000188994	SMTSDBrain - Cerebellar Hemisphere	1.55148334722939	0.0285852445877108	1212	54.2756715783497	0.0	0.0	TPM+	0.107025570277701	0.0142271295073455	1212	7.52263977230565	1.04209206759538e-13	3.10159507486941e-13	I-DIV+
95102	ENSG00000188994	SMTSDBrain - Cerebellum	1.93016149727457	0.0288491520501631	1212	66.9053112520741	0.0	0.0	TPM+	0.0867360284673639	0.0140695738110545	1212	6.1647943023843	9.59458564494793e-10	2.08739583817128e-09	I-DIV+
95103	ENSG00000188994	SMTSDBrain - Cortex	0.710757800783177	0.0293690668377665	1212	24.2008983366538	7.06738682720283e-106	7.96476889835798e-105	TPM+	0.0290584570064747	0.0143513883166549	1212	2.02478369097937	0.0431084811250095	0.0704271244462856	I-DIV0
95104	ENSG00000188994	SMTSDBrain - Frontal Cortex (BA9)	0.341174335517612	0.0291078381189598	1212	11.7210468920185	3.92416131389521e-30	9.122767617709119e-30	TPM+	0.0593579975460582	0.0145287023406895	1212	4.08556773716936	4.68587757217766e-05	0.0001964275655536	I-DIV+
95105	ENSG00000188994	SMTSDBrain - Hippocampus	0.0435408398599281	0.0294980696600867	1212	1.4760572593956	0.140188269432203	0.197961389297199	TPM0	0.0185147780289658	0.0147449280446701	1212	1.25567096515323	0.209477306755685	0.45895443132275	I-DIV0
95106	ENSG00000188994	SMTSDBrain - Hypothalamus	0.256053436265721	0.0289658836430771	1212	8.83982824141869	3.30926602942052e-18	8.91289646365784e-18	TPM+	0.0176980772988021	0.0144872558235616	1212	1.22163075701463	0.222084849714754	0.342337569157264	I-DIV0
95107	ENSG00000188994	SMTSDBrain - Nucleus accumbens (basal ganglia)	0.0898421096989973	0.0279358731233689	1212	3.21601223281053	0.0013341942850173	0.0020960047930315	TPM+	0.0221739099933248	0.013946427889375	1212	1.58993472516485	0.112110312771719	0.207985318386339	I-DIV0
95108	ENSG00000188994	SMTSDBrain - Putamen (basal ganglia)	-0.240111654753574	0.0284742471289079	1212	-8.43259011086565	9.49150699830094e-17	4.57081878987521e-16	TPM-	-0.0019920642833925	0.0142322137514331	1212	-0.139968687808106	0.888707986302539	0.948043000411939	I-DIV0
95109	ENSG00000188994	SMTSDBrain - Spinal cord (cervical c-1)	0.47407840750493	0.0303641583257593	1212	15.6130923313869	3.27349048014303e-50	9.324059770207719e-50	TPM+	0.0268732903079707	0.0150678176151318	1212	1.7834892214904	0.0747568654994145	0.121993219449421	I-DIV0
95110	ENSG00000188994	SMTSDBrain - Substantia nigra	0.0004888429229811	0.0326247127740095	1212	0.0149838230413673	0.988047552339924	0.989735240320767	TPM0	0.0079506564225877	0.0162812702979891	1212	0.488331455535737	0.625403420751543	0.791419344734049	I-DIV0
95111	ENSG00000188994	SEXFemale	-0.0045228057963004	0.0221028484407534	225	-0.204625472070888	0.838049734492476	0.928931236713512	TPM0	-0.0013859531716314	0.008147610936372	225	-0.170105468026747	0.865080046042591	0.967264063042819	I-DIV0
95112	ENSG00000188994	age_int	0.0064298654017111	0.0067135728306403	225	0.957741215283411	0.339221231243239	0.518558503138197	TPM0	-0.0028370417281768	0.0024947129053151	225	-1.13722173085819	0.256655233951562	0.541995061935053	I-DIV0
95113	ENSG00000188994	SMRIN	0.04907523316979	0.0081396997449956	1212	6.02912081615316	2.1852306762017802e-09	7.0470351378776e-09	TPM+	0.0093781959878121	0.0038856181979843	1212	2.41356600416301	0.0159448084190134	0.0292617172585372	I-DIV+
95114	ENSG00000188994	SMTSISCH	1.7217876360032e-05	3.67251647667823e-05	1212	0.468830472766332	0.639275130473077	0.909835209143512	TPM0	2.63505728391183e-05	1.37558468980223e-05	1212	1.91559073276011	0.0556523000966331	0.59799145775973	I-DIV0
95115	ENSG00000164411	(Intercept)	-0.0189484020428424	0.0371500362696802	1212	-0.51005070103544	0.610108810003126	0.621851490028291	TPM0	-0.0600467441414073	0.0719113768090822	1212	-0.835010353102065	0.403876441678058	0.438432714762811	I-DIV0
95116	ENSG00000164411	SMTSDBrain - Anterior cingulate cortex (BA24)	0.0059954890792276	0.0159951669817098	1212	0.374831290356854	0.707851518308737	0.761628223763288	TPM0	0.0115394074990882	0.0320295934425121	1212	0.360273305366786	0.718705533394978	0.861271733578754	I-DIV0
95117	ENSG00000164411	SMTSDBrain - Caudate (basal ganglia)	-0.0100141606313994	0.0149012156335598	1212	-0.672036488677203	0.501688549861232	0.569892854473259	TPM0	-0.025057512237097	0.029783704871904	1212	-0.841316160795518	0.4003367976811	0.57709012898837	I-DIV0
95118	ENSG00000164411	SMTSDBrain - Cerebellar Hemisphere	0.10551353843494	0.014971694947259	1212	7.04753461826694	3.04875318297153e-12	3.9882648627867895e-12	TPM+	0.157389372596649	0.0299102058151318	1212	5.26206250700636	1.68324409538375e-07	3.64254298295836e-07	I-DIV+
95119	ENSG00000164411	SMTSDBrain - Cerebellum	0.125564647370411	0.0147747272242292	1212	8.49861019190229	5.55968548595553e-17	7.84669399987698e-17	TPM+	0.149856688042555	0.0294136786665106	1212	5.09479585133215	4.04588498370701e-07	7.72396224162248e-07	I-DIV+
95120	ENSG00000164411	SMTSDBrain - Cortex	0.0133628162285591	0.0150731291251987	1212	0.886532326338242	0.375506612772944	0.410874971090235	TPM0	0.0518887719906716	0.0300141531027755	1212	1.72881013210642	0.0840977402267214	0.128981365628623	I-DIV0
95121	ENSG00000164411	SMTSDBrain - Frontal Cortex (BA9)	0.0082339205696144	0.0152961320044608	1212	0.538300831034489	0.590468218067069	0.626934470922951	TPM0	0.0098184244696208	0.0305863991428385	1212	0.321006223183343	0.74826101747389	0.835894239500605	I-DIV0
95122	ENSG00000164411	SMTSDBrain - Hippocampus	0.0133732790390748	0.0155290233124918	1212	0.861179661461202	0.38930943505504	0.476672254458823	TPM0	0.0523413028090087	0.0310759866469315	1212	1.68430059530152	0.0923810660270365	0.279579854639162	I-DIV0
95123	ENSG00000164411	SMTSDBrain - Hypothalamus	0.0515685296521486	0.0152587226126397	1212	3.37960987700447	0.0007489772637853	0.0010592449084295	TPM+	0.0915538008500804	0.03053926940669	1212	2.9979040962265	0.0027738161465807	0.0093607427248423	I-DIV+
95124	ENSG00000164411	SMTSDBrain - Nucleus accumbens (basal ganglia)	-0.002434043623475	0.0146845587057998	1212	-0.16575531292702	0.868377158875319	0.889989033788022	TPM0	-0.0137327308666168	0.0293717056661344	1212	-0.467549655532964	0.640190725778174	0.76290960728318	I-DIV0
95125	ENSG00000164411	SMTSDBrain - Putamen (basal ganglia)	-0.0098930387462005	0.0149882400002658	1212	-0.660053398265915	0.509344975506955	0.578258287959929	TPM0	-0.0016951085172252	0.0299894831729611	1212	-0.0565234321461585	0.954934145704777	0.980542838641695	I-DIV0
95126	ENSG00000164411	SMTSDBrain - Spinal cord (cervical c-1)	0.0108099686680322	0.0158515503192114	1212	0.681950247789392	0.495400707215709	0.522631407692287	TPM0	0.0387348490597865	0.0316527346618848	1212	1.22374415587004	0.22128660342114	0.310762933797813	I-DIV0
95127	ENSG00000164411	SMTSDBrain - Substantia nigra	0.0122631114929376	0.0171417682307773	1212	0.715393612131546	0.474503646409722	0.531650915457935	TPM0	0.0634380265892792	0.0342800106829436	1212	1.85058362950988	0.0644726813303431	0.16604756606777	I-DIV0
95128	ENSG00000164411	SEXFemale	0.0063782088374824	0.0081810460900004	225	0.779632429314691	0.436426556696226	0.688580318715239	TPM0	-0.0136301953334332	0.0148788096292275	225	-0.916081035586236	0.360605186117844	0.779497954537876	I-DIV0
95129	ENSG00000164411	age_int	0.0023976209160617	0.0025086583552529	225	0.955738317671379	0.340230186538647	0.519549986700724	TPM0	-0.0011720483740392	0.0045763290930873	225	-0.256111033581404	0.798099104237527	0.912491964509856	I-DIV0
95130	ENSG00000164411	SMRIN	0.0034044942850718	0.0040543642949104	1212	0.839710997195187	0.401236049690008	0.460976007020617	TPM0	0.0124876896820338	0.0079480592959154	1212	1.57116211858802	0.116406003629418	0.169253687921782	I-DIV0
95131	ENSG00000164411	SMTSISCH	6.20706760548839e-06	1.38434671232852e-05	1212	0.448375219170916	0.653962566539352	0.915592840209085	TPM0	1.70222468965984e-05	2.52911126067687e-05	1212	0.673052513001847	0.501042192529475	0.903132664578251	I-DIV0
95132	ENSG00000111850	(Intercept)	2.64816949978814	0.0964281195987623	1212	27.4626271963736	1.70747236764696e-129	4.61603508098379e-129	TPM+	0.5622465245489	0.0365252527725586	1212	15.3933643676606	5.68434820986108e-49	1.62056120912748e-48	I-DIV+
95133	ENSG00000111850	SMTSDBrain - Anterior cingulate cortex (BA24)	0.168663424359457	0.0317379417693206	1212	5.3142521208636	1.27368969084489e-07	3.10940526747425e-07	TPM+	0.0135344717298068	0.0134792799418822	1212	1.00409456500366	0.315533455006912	0.5156524642976	I-DIV0
95134	ENSG00000111850	SMTSDBrain - Caudate (basal ganglia)	-0.113430794408167	0.0298386283685425	1212	-3.80147482006084	0.0001509904329764	0.0003038229146967	TPM-	0.0025223009908564	0.0126379986274083	1212	0.199580729925569	0.841841978189107	0.908948236116353	I-DIV0
95135	ENSG00000111850	SMTSDBrain - Cerebellar Hemisphere	1.0202556837406	0.0300705958829965	1212	33.928681949316	6.05565220306178e-178	1.7922466725846798e-177	TPM+	-0.0144341666155571	0.0127232786271209	1212	-1.13446911276385	0.256822144717468	0.304928152328763	I-DIV0
95136	ENSG00000111850	SMTSDBrain - Cerebellum	0.581891363715536	0.0313634459283099	1212	18.5531706256262	7.83444845713355e-68	1.54638066405201e-67	TPM+	-0.0088089315777159	0.0128937081119509	1212	-0.683196137312208	0.494613487897836	0.545193871728113	I-DIV0
95137	ENSG00000111850	SMTSDBrain - Cortex	0.0303168091714767	0.0318147771606256	1212	0.952915967897999	0.340822649381567	0.375649855931208	TPM0	0.0097305624067066	0.0131203796180745	1212	0.741637261265056	0.458450822632348	0.551227149028826	I-DIV0
95138	ENSG00000111850	SMTSDBrain - Frontal Cortex (BA9)	0.545404176223798	0.0305519678299692	1212	17.8516873040432	1.82674503327385e-63	6.6708212308252e-63	TPM+	-0.0037572026266819	0.0129509227100257	1212	-0.290110806064294	0.771781095476097	0.850068132209303	I-DIV0
95139	ENSG00000111850	SMTSDBrain - Hippocampus	-0.0402055231199863	0.0309466947111712	1212	-1.2991863426847	0.194127071963194	0.262988369050753	TPM0	0.0063957008699373	0.0131229554861467	1212	0.48736741328499	0.626086118647414	0.824227116879243	I-DIV0
95140	ENSG00000111850	SMTSDBrain - Hypothalamus	0.145959505215663	0.0303649989807632	1212	4.80683385855309	1.7254965963803e-06	2.84243790127817e-06	TPM+	0.0041718716302608	0.0128848222121702	1212	0.323781854461316	0.746159056531489	0.827127030322011	I-DIV0
95141	ENSG00000111850	SMTSDBrain - Nucleus accumbens (basal ganglia)	0.0227592054643121	0.0293262197182412	1212	0.776070208945329	0.437858944430409	0.493702095429118	TPM0	0.011084953334938	0.0124296382791302	1212	0.891816244850025	0.372668448483533	0.520126241805928	I-DIV0
95142	ENSG00000111850	SMTSDBrain - Putamen (basal ganglia)	-0.327586132323006	0.0298636865633643	1212	-10.9693802078969	9.26950274582457e-27	7.55006720562687e-26	TPM-	-0.0234090555967733	0.0126671398904018	1212	-1.84801429520099	0.064843773672676	0.173827155495365	I-DIV0
95143	ENSG00000111850	SMTSDBrain - Spinal cord (cervical c-1)	0.129006177375438	0.0320683980713524	1212	4.02284445541677	6.10575702782407e-05	7.99723358247715e-05	TPM+	-0.0068967933291396	0.0135226357403371	1212	-0.510018421080958	0.610131417641599	0.70250297170863	I-DIV0
95144	ENSG00000111850	SMTSDBrain - Substantia nigra	-0.0537613433629571	0.0342652967728789	1212	-1.56897352208282	0.116915130773645	0.14870545270061	TPM0	0.0225793942591935	0.0145167865335214	1212	1.55539893123415	0.120112157801746	0.262461033018916	I-DIV0
95145	ENSG00000111850	SEXFemale	0.04106954173463	0.03095213457594	225	1.32687267929348	0.185895801264085	0.461162350371662	TPM0	0.0036910653483896	0.0102801936023929	225	0.359046287565098	0.71989716515605	0.931315846287608	I-DIV0
95146	ENSG00000111850	age_int	-0.0216019288012735	0.0093572512512965	225	-2.30857633520105	0.0218748120855791	0.0801307917729701	TPM0	0.0029020896832648	0.0031196946335866	225	0.930247996717666	0.353239683602146	0.637692070477298	I-DIV0
95147	ENSG00000111850	SMRIN	-0.0093719562024909	0.0087735452716354	1212	-1.06820628518213	0.285640181337761	0.339249966373076	TPM0	0.0013627349130705	0.0036395319899317	1212	0.374425864875023	0.708153000920048	0.76439393391288	I-DIV0
95148	ENSG00000111850	SMTSISCH	0.0001494839457496	5.0284054600289e-05	1212	2.97279022023732	0.0030093549228607	0.202715902938689	TPM0	2.35468623963596e-05	1.7033041673408e-05	1212	1.38242263759156	0.167096650921321	0.729564182749583	I-DIV0
95149	ENSG00000203872	(Intercept)	0.456758947544178	0.0676366551863051	1212	6.75312737281339	2.2395213162346397e-11	2.9345068289688296e-11	TPM+	0.657198840012126	0.0688402241496108	1212	9.54672719519089	7.09744674984676e-21	1.3770490361116702e-20	I-DIV+
95150	ENSG00000203872	SMTSDBrain - Anterior cingulate cortex (BA24)	-0.0124757893048148	0.0233916798087563	1212	-0.53334302652966	0.59389393458158	0.657143016084188	TPM0	0.0356789730223433	0.0300027224167112	1212	1.18919118494629	0.234597368136832	0.423414422327435	I-DIV0
95151	ENSG00000203872	SMTSDBrain - Caudate (basal ganglia)	0.0637084237267529	0.0219693276773537	1212	2.8998804452457	0.00380038276634	0.0064248623448886	TPM+	0.106550378115676	0.0279325273026332	1212	3.81456274834221	0.00014329887368	0.0010682647673495	I-DIV+
95152	ENSG00000203872	SMTSDBrain - Cerebellar Hemisphere	0.529568201376305	0.022131501673815	1212	23.9282543580342	6.035426391246099e-104	1.32361414790846e-103	TPM+	0.129379409869096	0.0280597700644302	1212	4.61085067953223	4.43511301706768e-06	8.78808403356896e-06	I-DIV+
95153	ENSG00000203872	SMTSDBrain - Cerebellum	0.470060199140917	0.0227799798638715	1212	20.6347943215885	2.58800132491583e-81	5.45143181837398e-81	TPM+	0.117023243571109	0.0276530973452189	1212	4.23183132472289	2.49275787342159e-05	4.32125335753859e-05	I-DIV+
95154	ENSG00000203872	SMTSDBrain - Cortex	0.0767968721849114	0.0231414614731311	1212	3.31858349888913	0.0009316296724757	0.0012995704549361	TPM+	0.076766192267961	0.0282142485120799	1212	2.72083065530148	0.0066050058392267	0.0128402286627767	I-DIV+
95155	ENSG00000203872	SMTSDBrain - Frontal Cortex (BA9)	0.059248979557882	0.022501756382451	1212	2.63308243813758	0.0085690152549859	0.0108893890487518	TPM+	0.0605316039672821	0.0286772851774339	1212	2.11078571743306	0.0349951169578754	0.0725897837493343	I-DIV0
95156	ENSG00000203872	SMTSDBrain - Hippocampus	0.0609032008821664	0.0227945958127101	1212	2.67182631280556	0.0076450966065264	0.0144973005590107	TPM+	0.04738067694789	0.029121501597318	1212	1.62699978878334	0.103997074685224	0.300655409999241	I-DIV0
95157	ENSG00000203872	SMTSDBrain - Hypothalamus	0.176800438300968	0.0223725208810916	1212	7.90257116042712	6.097423734685851e-15	1.45117401796206e-14	TPM+	0.128552062224849	0.0286160127757062	1212	4.49231216216065	7.71812955715669e-06	5.49747473720283e-05	I-DIV+
95158	ENSG00000203872	SMTSDBrain - Nucleus accumbens (basal ganglia)	0.103027512050913	0.0215975921909399	1212	4.77032398519558	2.06272680341945e-06	3.95222848564177e-06	TPM+	0.100477773903696	0.0275330957721278	1212	3.64934530919733	0.0002740926293703	0.0012284128767197	I-DIV+
95159	ENSG00000203872	SMTSDBrain - Putamen (basal ganglia)	-0.0266273541775154	0.0219998121395463	1212	-1.21034461606383	0.226382671767981	0.282714979475843	TPM0	0.0455749738089992	0.0281060859740058	1212	1.62153399271423	0.105163261338805	0.248864905102174	I-DIV0
95160	ENSG00000203872	SMTSDBrain - Spinal cord (cervical c-1)	0.123779430517746	0.0235677456591997	1212	5.25206917571383	1.77504947819472e-07	2.49344689830866e-07	TPM+	0.040305591066851	0.0297031082040743	1212	1.35694859911403	0.175050201644329	0.255154643545641	I-DIV0
95161	ENSG00000203872	SMTSDBrain - Substantia nigra	-0.0189376505315213	0.0252301731474703	1212	-0.750595345534521	0.453041916800529	0.510639643409707	TPM0	-0.001599903270988	0.0321383899864937	1212	-0.0497816869998906	0.960304562606286	0.998304644000023	I-DIV0
95162	ENSG00000203872	SEXFemale	0.0254102787737761	0.0206095429542049	225	1.23293751978094	0.218885696527888	0.496137171709805	TPM0	0.0087124366394723	0.0148268125682982	225	0.587613595257874	0.557380934565108	0.869428599931428	I-DIV0
95163	ENSG00000203872	age_int	-0.0032751021823953	0.0062389285322597	225	-0.5249462572717	0.60013740872929	0.744829887043768	TPM0	0.0057534081930123	0.0045514321013021	225	1.26408744873208	0.207506622167538	0.489199741216527	I-DIV0
95164	ENSG00000203872	SMRIN	-0.0161110292605414	0.0064109636067887	1212	-2.51304331902321	0.0120983910576209	0.0186486351775978	TPM-	-0.016268523533616	0.0075497300538051	1212	-2.154848374402	0.0313702013556579	0.0533300159185621	I-DIV0
95165	ENSG00000203872	SMTSISCH	2.77262919503104e-05	3.37890565095331e-05	1212	0.820570173141349	0.412052499438226	0.82364674493796	TPM0	-4.94696972645229e-06	2.51294466118855e-05	1212	-0.196859477363601	0.84397051086944	0.9751480640037	I-DIV0
95166	ENSG00000272514	(Intercept)	0.440300294517347	0.161196563173907	1212	2.73144964041404	0.0063971591294596	0.0072346702132607	TPM+	0.156883641592202	0.0827426592764501	1212	1.89604302017948	0.058192018155098	0.0699098949520351	I-DIV0
95167	ENSG00000272514	SMTSDBrain - Anterior cingulate cortex (BA24)	-0.188641310861199	0.0715445029359052	1212	-2.63669888139691	0.0084787298293725	0.0131865443589318	TPM-	-0.0378196127817781	0.0373589773649107	1212	-1.01232997928097	0.311582355301508	0.511783715129054	I-DIV0
95168	ENSG00000272514	SMTSDBrain - Caudate (basal ganglia)	0.0708774344714962	0.0665410587805358	1212	1.0651684203773	0.287011872054227	0.35139147777829	TPM0	-0.0004763391996949	0.0347125452449757	1212	-0.0137223933403111	0.989053716239698	0.99376080607522	I-DIV0
95169	ENSG00000272514	SMTSDBrain - Cerebellar Hemisphere	-0.690498896858777	0.0668269838704143	1212	-10.332635963307	4.82461644216875e-24	6.98418145413238e-24	TPM-	-0.0944134047749364	0.034853406115104	1212	-2.70887167994813	0.0068463436211071	0.0102675700792395	I-DIV-
95170	ENSG00000272514	SMTSDBrain - Cerebellum	-0.52324366303109	0.0657389131128002	1212	-7.95942065749194	3.94573595774745e-15	5.4818621703056204e-15	TPM-	-0.0497152101049104	0.0342349246728084	1212	-1.45217816542758	0.14671088688227	0.179536299783126	I-DIV0
95171	ENSG00000272514	SMTSDBrain - Cortex	-0.0562868260183245	0.0670799408162732	1212	-0.839100710784612	0.401578265453024	0.437166741504516	TPM0	0.040010146870438	0.034935307163242	1212	1.14526392120965	0.252325940361895	0.33475734727191	I-DIV0
95172	ENSG00000272514	SMTSDBrain - Frontal Cortex (BA9)	0.095282597839233	0.0683312768898418	1212	1.39442144470445	0.16344591641945	0.18871245738556	TPM0	0.0140436976043249	0.0356543228062093	1212	0.393884850391245	0.69373534136892	0.796736447032384	I-DIV0
95173	ENSG00000272514	SMTSDBrain - Hippocampus	0.279933304395196	0.069419040190997	1212	4.03251476288059	5.86299079034853e-05	0.000159427436329	TPM+	-0.0058542137411729	0.0362375693247113	1212	-0.161550949753708	0.871686411669028	0.960693439296122	I-DIV0
95174	ENSG00000272514	SMTSDBrain - Hypothalamus	0.604779106392797	0.068219101931899	1212	8.86524579283569	2.67180459656644e-18	7.23292083809763e-18	TPM+	0.0176465884841909	0.0356137560160202	1212	0.49549922440792	0.620337595312803	0.729261673782978	I-DIV0
95175	ENSG00000272514	SMTSDBrain - Nucleus accumbens (basal ganglia)	-0.201291135499391	0.0656153144498006	1212	-3.06774625995872	0.0022046290745392	0.0033907816188688	TPM-	-0.0105648649936156	0.0342434244809157	1212	-0.308522443469506	0.757737844543629	0.847736948385771	I-DIV0
95176	ENSG00000272514	SMTSDBrain - Putamen (basal ganglia)	-0.565113584199649	0.066993118251746	1212	-8.43539752958015	9.27874767729209e-17	4.47108005849796e-16	TPM-	-0.109712885811365	0.0349680832225299	1212	-3.13751500513122	0.0017449313525975	0.0101802664101065	I-DIV-
95177	ENSG00000272514	SMTSDBrain - Spinal cord (cervical c-1)	-0.420052023726691	0.070723260437863	1212	-5.93937583089436	3.73292280612689e-09	5.464783627238651e-09	TPM-	-0.0478174811519733	0.0368783935533049	1212	-1.29662592495676	0.195006734568036	0.279534368563307	I-DIV0
95178	ENSG00000272514	SMTSDBrain - Substantia nigra	-0.204499194797651	0.076582140697766	1212	-2.67032486862327	0.0076791655884529	0.0115515778004525	TPM-	-0.0858881361603068	0.0399616349721259	1212	-2.14926481912503	0.0318109260613377	0.0972621438275529	I-DIV0
95179	ENSG00000272514	SEXFemale	0.0176769931859604	0.0335718749559525	225	0.526541732004938	0.599030538544117	0.797161257874466	TPM0	-0.0072346975755624	0.0166906943458801	225	-0.433456956651314	0.665098105075846	0.908642225692058	I-DIV0
95180	ENSG00000272514	age_int	0.0140604860072716	0.0103225283240361	225	1.36211648599033	0.174523199970913	0.334268821620835	TPM0	0.0012005602283122	0.0051399302491638	225	0.233575198517058	0.815527154795954	0.919817815558709	I-DIV0
95181	ENSG00000272514	SMRIN	0.0742967366294674	0.0177953921923946	1212	4.17505474598195	3.19221508934944e-05	6.79010393938191e-05	TPM+	0.024828884984389	0.0091840154229745	1212	2.70348903403162	0.0069575341843956	0.0137699087026549	I-DIV+
95182	ENSG00000272514	SMTSISCH	1.25407810904107e-05	5.70384942878423e-05	1212	0.219865219918398	0.826013148819099	0.964142990297614	TPM0	-4.72905699451176e-05	2.84237050870016e-05	1212	-1.66377218594011	0.0964164743240764	0.666495745241002	I-DIV0
95183	ENSG00000164414	(Intercept)	4.0236709707111	0.09068633033263	1212	44.3691012300597	3.50538882846812e-256	2.1639113727081597e-255	TPM+	0.349359189147056	0.0532816682047012	1212	6.55683654282113	8.115444650380069e-11	1.32296870785667e-10	I-DIV+
95184	ENSG00000164414	SMTSDBrain - Anterior cingulate cortex (BA24)	0.288549102177842	0.0345431833315297	1212	8.3532863606831	1.79593004092066e-16	7.801579223028201e-16	TPM+	0.0535123780298377	0.0212420961733242	1212	2.51916654520369	0.01189110567301	0.0469887115613778	I-DIV+
95185	ENSG00000164414	SMTSDBrain - Caudate (basal ganglia)	0.210641846370453	0.0323541063415254	1212	6.51051350783566	1.09427951751258e-10	3.76016099832774e-10	TPM+	0.0233146239675246	0.0198615418861892	1212	1.17385770455901	0.240682637932319	0.407439481644289	I-DIV0
95186	ENSG00000164414	SMTSDBrain - Cerebellar Hemisphere	1.74606831211189	0.0325607266050633	1212	53.6249799732778	3.06e-322	1.96e-321	TPM+	0.198044718637767	0.0199769018000457	1212	9.91368534620888	2.5000262364007197e-22	1.05448629267898e-21	I-DIV+
95187	ENSG00000164414	SMTSDBrain - Cerebellum	1.50610784243482	0.0327746476573816	1212	45.9534411530312	9.05043924191073e-268	4.47267961786562e-267	TPM+	0.184510950857814	0.0199355485840714	1212	9.25537363969203	9.37651762755525e-20	2.92662685028011e-19	I-DIV+
95188	ENSG00000164414	SMTSDBrain - Cortex	0.566366838346969	0.0333744833775714	1212	16.9700555942563	4.08574305342307e-58	1.9016359643709799e-57	TPM+	0.0918908150646577	0.0203180652190264	1212	4.52261640437144	6.70702900011435e-06	2.02091526522951e-05	I-DIV+
95189	ENSG00000164414	SMTSDBrain - Frontal Cortex (BA9)	0.784815700278728	0.0331649494870725	1212	23.6640101196188	4.41791122479593e-102	3.04674243612451e-101	TPM+	0.0634095983337413	0.020368999872558	1212	3.11304426974687	0.0018950348686231	0.0055970867580262	I-DIV+
95190	ENSG00000164414	SMTSDBrain - Hippocampus	0.234016490139349	0.0336127780527199	1212	6.96212880031237	5.479278832033689e-12	3.9045410002890004e-11	TPM+	0.0534756012718754	0.0206533659803262	1212	2.5891954523449	0.0097352819510061	0.058765462481626	I-DIV0
95191	ENSG00000164414	SMTSDBrain - Hypothalamus	0.374399233222236	0.0330086705073144	1212	11.342451164135	2.06516722899807e-28	7.8285510902455e-28	TPM+	0.0049793433184996	0.0202869782025842	1212	0.245445293467381	0.806153215841897	0.872675874727599	I-DIV0
95192	ENSG00000164414	SMTSDBrain - Nucleus accumbens (basal ganglia)	0.300539960421697	0.0318294826731796	1212	9.44218803389289	1.8057865679708e-20	6.61564657965054e-20	TPM+	0.0545686937664589	0.0195491905982644	1212	2.79135309936073	0.0053312200338506	0.0164102912161725	I-DIV+
95193	ENSG00000164414	SMTSDBrain - Putamen (basal ganglia)	-0.0612596478204703	0.0324465845758495	1212	-1.8880152910167	0.0592625839701947	0.0835661015748564	TPM0	0.0132869115762147	0.0199370496214465	1212	0.666443221464516	0.505254679556695	0.702410119203121	I-DIV0
95194	ENSG00000164414	SMTSDBrain - Spinal cord (cervical c-1)	0.225983957879741	0.0345742954139073	1212	6.53618404003225	9.27449326892339e-11	1.40636206110068e-10	TPM+	-0.12031463199085	0.0211858268568088	1212	-5.67901516443208	1.69449210856261e-08	8.56386468144919e-08	I-DIV-
95195	ENSG00000164414	SMTSDBrain - Substantia nigra	-0.124598925838539	0.0371703180697309	1212	-3.35210814189951	0.0008267259713482	0.0013799682722251	TPM-	-0.0575814222523212	0.0228263181441816	1212	-2.52258913980828	0.0117766219299541	0.0451941424233868	I-DIV-
95196	ENSG00000164414	SEXFemale	-0.0052702902945612	0.0244285182569957	225	-0.215743347145172	0.829383260287444	0.925146498301612	TPM0	-0.0279197307211781	0.0133902595938823	225	-2.0850776286618	0.0381900779058366	0.439429694050878	I-DIV0
95197	ENSG00000164414	age_int	0.0032278509666801	0.0074249146282914	225	0.434732401417917	0.664173330987302	0.793519997197083	TPM0	0.0057658240597999	0.0040812303315152	225	1.41276614928501	0.159106254360935	0.423480993705	I-DIV0
95198	ENSG00000164414	SMRIN	0.0138897046444598	0.0092409044866094	1212	1.50306765583247	0.133082103459921	0.170542410665619	TPM0	-0.0101142626215031	0.0055906040582648	1212	-1.8091538080846	0.0706747945612924	0.10963698413672	I-DIV0
95199	ENSG00000164414	SMTSISCH	1.64958876029249e-05	4.06639981852692e-05	1212	0.405663199367853	0.685061686655373	0.924767639061129	TPM0	-8.26801621210308e-06	2.24302568981865e-05	1212	-0.368609965085667	0.712482842186108	0.950520792018186	I-DIV0
95200	ENSG00000146282	(Intercept)	3.44009878929874	0.0659851544704631	1212	52.1344356455001	6.93034672209e-312	6.543536672485e-311	TPM+	0.261710779468854	0.0311606003091331	1212	8.39877206704991	1.2465653216648e-16	2.2630262902133e-16	I-DIV+
95201	ENSG00000146282	SMTSDBrain - Anterior cingulate cortex (BA24)	0.0022496088339001	0.0244278071618985	1212	0.092092131683805	0.926640058713469	0.943260603643141	TPM0	0.0300194044896306	0.0125298357590668	1212	2.39583383747933	0.0167335233438081	0.061276273965277	I-DIV0
95202	ENSG00000146282	SMTSDBrain - Caudate (basal ganglia)	-0.0059251121387208	0.0229010070927377	1212	-0.258727143078339	0.795889706846559	0.836214394338407	TPM0	0.0538728030179556	0.0117112755660147	1212	4.60007987296368	4.66655867359815e-06	5.46121877588714e-05	I-DIV+
95203	ENSG00000146282	SMTSDBrain - Cerebellar Hemisphere	1.44989157541838	0.0230547539258156	1212	62.889050131863	0.0	0.0	TPM+	0.104756543781315	0.0117779485977775	1212	8.89429452944657	2.09085059346546e-18	7.658230001603519e-18	I-DIV+
95204	ENSG00000146282	SMTSDBrain - Cerebellum	1.34208408175929	0.0233472923451076	1212	57.4835000959125	0.0	0.0	TPM+	0.104768187834281	0.0117364068257687	1212	8.92676859192117	1.5883032615075198e-18	4.76852367135191e-18	I-DIV+
95205	ENSG00000146282	SMTSDBrain - Cortex	0.248233402850044	0.0237594947926138	1212	10.4477559399627	1.5927544369873101e-24	4.1141392749196e-24	TPM+	0.0727121697488841	0.0119632935107902	1212	6.07793912966373	1.62813128191309e-09	7.344681116185721e-09	I-DIV+
95206	ENSG00000146282	SMTSDBrain - Frontal Cortex (BA9)	0.305760357084143	0.0234687018889316	1212	13.0284307385721	2.07554620792485e-36	5.25238910920282e-36	TPM+	0.0447003357044533	0.0120116530830452	1212	3.72141414636333	0.0002071903941839	0.0007625877967245	I-DIV+
95207	ENSG00000146282	SMTSDBrain - Hippocampus	0.121494948161237	0.0237808872933456	1212	5.10893250796549	3.76053477532278e-07	1.42929206991025e-06	TPM+	0.0208517348223371	0.0121806415137243	1212	1.71187492865977	0.087175541271554	0.268914381549539	I-DIV0
95208	ENSG00000146282	SMTSDBrain - Hypothalamus	0.3819285604378	0.0233497696483201	1212	16.3568448935546	1.71603031495297e-54	1.49953774872877e-53	TPM+	0.0368830786713836	0.0119650555281538	1212	3.08256644397492	0.0020985700809402	0.0073890946545715	I-DIV+
95209	ENSG00000146282	SMTSDBrain - Nucleus accumbens (basal ganglia)	0.042612505013553	0.0225240130062675	1212	1.89187002341437	0.0587464974949507	0.0776913582932648	TPM0	0.0654348246630216	0.011528355818456	1212	5.67598933390531	1.72393157575792e-08	1.94006628077832e-07	I-DIV+
95210	ENSG00000146282	SMTSDBrain - Putamen (basal ganglia)	-0.0893574194936907	0.0229549914096688	1212	-3.89272284615418	0.0001045262265155	0.0002112943023933	TPM-	0.0239688763624422	0.0117581241691003	1212	2.03849491787399	0.0417171388391691	0.124458513423206	I-DIV0
95211	ENSG00000146282	SMTSDBrain - Spinal cord (cervical c-1)	0.773407004419533	0.0245009103388458	1212	31.5664599283606	4.1593691155873e-160	8.63164489858576e-159	TPM+	0.0239719391574424	0.0124879986521642	1212	1.91959815380729	0.0551432268505968	0.0935538255600932	I-DIV0
95212	ENSG00000146282	SMTSDBrain - Substantia nigra	0.211171219204696	0.0263058966696206	1212	8.02752408924983	2.3342006702574103e-15	9.550318711332271e-15	TPM+	0.0119053982517074	0.0134605752356434	1212	0.88446429987495	0.376621046997156	0.579253779325203	I-DIV0
95213	ENSG00000146282	SEXFemale	-0.0351584685890047	0.0184940076302695	225	-1.90107354186769	0.0585702624996936	0.278401935658139	TPM0	0.005175754208001	0.0077233456921116	225	0.670144055999901	0.503453169122898	0.846613386962322	I-DIV0
95214	ENSG00000146282	age_int	-0.0251829825385744	0.0056131212188464	225	-4.48644908184433	1.1552967349633e-05	0.0004818971426786	TPM-	0.0065045055641941	0.0023554035924288	225	2.7615248550618	0.0062283157119853	0.0733635044269441	I-DIV0
95215	ENSG00000146282	SMRIN	-0.0359454882103187	0.0065901043608299	1212	-5.45446418481174	5.94947098776117e-08	1.67951370333768e-07	TPM-	-0.0021475930792668	0.0032860852508406	1212	-0.653541498571122	0.513531209824828	0.590419196657444	I-DIV0
95216	ENSG00000146282	SMTSISCH	5.88876078980895e-05	3.06568997806018e-05	1212	1.92085984947998	0.0549837570361703	0.462044480473969	TPM0	-2.95087890714525e-06	1.29523034487404e-05	1212	-0.227826572997117	0.81981949499506	0.971126495100004	I-DIV0
95217	ENSG00000135336	(Intercept)	3.13671966689192	0.0763378131912138	1212	41.0899858898885	6.78612911926367e-232	3.52300224506298e-231	TPM+	0.656925215515692	0.0279607329119915	1212	23.4945635217579	6.86853991928058e-101	3.69041265971797e-100	I-DIV+
95218	ENSG00000135336	SMTSDBrain - Anterior cingulate cortex (BA24)	0.196164070040548	0.0250096114307368	1212	7.84354729316034	9.55307344953085e-15	3.72937290433608e-14	TPM+	0.00544333563143	0.0121450511755706	1212	0.448193717156101	0.654093503380754	0.817049268896407	I-DIV0
95219	ENSG00000135336	SMTSDBrain - Caudate (basal ganglia)	0.0520941874684527	0.0235149528765308	1212	2.21536431486731	0.0269203906484178	0.0404035512347912	TPM+	-0.0100998455479819	0.0113091064067991	1212	-0.893071935543004	0.371995938124359	0.548740794136491	I-DIV0
95220	ENSG00000135336	SMTSDBrain - Cerebellar Hemisphere	1.19185788288636	0.0236985354048328	1212	50.292470084177	6.21699655546179e-299	3.40269351742765e-298	TPM+	0.052507939952866	0.0113611699691649	1212	4.62170182255672	4.21309713482934e-06	8.36281559895797e-06	I-DIV+
95221	ENSG00000135336	SMTSDBrain - Cerebellum	1.05952588551675	0.0247492442060853	1212	42.8104339952422	1.1011063891301899e-244	4.8122877630382296e-244	TPM+	0.0450925027092504	0.0112005977350043	1212	4.02590145419887	6.02800160982846e-05	0.0001016046172983	I-DIV+
95222	ENSG00000135336	SMTSDBrain - Cortex	0.448456661822767	0.0251018206365054	1212	17.8655033958206	1.50169289176064e-63	7.66284410188139e-63	TPM+	0.0033970455005013	0.0114276099427233	1212	0.297266490327179	0.766314003133346	0.82593532949516	I-DIV0
95223	ENSG00000135336	SMTSDBrain - Frontal Cortex (BA9)	0.611271586064775	0.0240764588305622	1212	25.3887662785708	2.23825926781866e-114	1.95480404007946e-113	TPM+	0.0088489452561237	0.0116101333053502	1212	0.762174302688323	0.446104274909031	0.579602452523968	I-DIV0
95224	ENSG00000135336	SMTSDBrain - Hippocampus	0.0782597603578029	0.0243873941794465	1212	3.20902511280846	0.0013667617160885	0.0029564624334078	TPM+	-0.0149772109736261	0.0117891027034416	1212	-1.27042840752026	0.204175885958885	0.452220027734366	I-DIV0
95225	ENSG00000135336	SMTSDBrain - Hypothalamus	0.493756296444675	0.0239283655163144	1212	20.6347690613482	2.58900211153286e-81	5.78198299492402e-80	TPM+	-0.0084888048683851	0.0115843107827274	1212	-0.732784628071467	0.463831491018276	0.591329132752286	I-DIV0
95226	ENSG00000135336	SMTSDBrain - Nucleus accumbens (basal ganglia)	0.208565059461318	0.0231106469513325	1212	9.02463093744297	6.90088155404168e-19	2.3915202128845698e-18	TPM+	0.0081720577330979	0.0111466178662123	1212	0.733142360416714	0.463613379249089	0.608290872309419	I-DIV0
95227	ENSG00000135336	SMTSDBrain - Putamen (basal ganglia)	-0.189078185058834	0.0235336260752102	1212	-8.03438384100121	2.2135028248083802e-15	9.831305393552841e-15	TPM-	-0.0165686444065717	0.0113781894371816	1212	-1.45617582639544	0.14560300844055	0.312735771498687	I-DIV0
95228	ENSG00000135336	SMTSDBrain - Spinal cord (cervical c-1)	0.657604026685189	0.0252763206825689	1212	26.0166040359936	6.41688524558777e-119	5.84272346053115e-118	TPM+	-0.0415381536030606	0.0120271568370694	1212	-3.45369684338316	0.0005720439076448	0.0014981381464849	I-DIV-
95229	ENSG00000135336	SMTSDBrain - Substantia nigra	0.146868996945783	0.027003395634016	1212	5.4389084593781	6.479392796328e-08	1.54370607187869e-07	TPM+	-0.0208030313518619	0.0130112702149291	1212	-1.59884707705114	0.110115225183576	0.246506853861959	I-DIV0
95230	ENSG00000135336	SEXFemale	0.0214238777438912	0.024614600085927	225	0.870372773439448	0.385024351334667	0.648768285520178	TPM0	-0.0099068432097466	0.0060595589448492	225	-1.63491159998825	0.103465821912481	0.56931149756703	I-DIV0
95231	ENSG00000135336	age_int	-0.0043653564367534	0.0074405301567731	225	-0.586699649725843	0.55799362416103	0.713800283385368	TPM0	0.0013848464227725	0.0018595622101586	225	0.744716372061791	0.45722032823494	0.719501756834828	I-DIV0
95232	ENSG00000135336	SMRIN	0.0401599472240136	0.0069184685337011	1212	5.80474523059358	8.22356987103139e-09	2.52495647349061e-08	TPM+	-0.0039143499850816	0.003062419055533	1212	-1.27818888078343	0.201427565509321	0.270632505072091	I-DIV0
95233	ENSG00000135336	SMTSISCH	6.3801594698444e-05	3.99520292064153e-05	1212	1.59695504748477	0.110536402828396	0.578548216043803	TPM0	-5.23258369142622e-06	1.02655343129585e-05	1212	-0.509723462208974	0.610338012737131	0.928119896497611	I-DIV0
95234	ENSG00000135334	(Intercept)	4.4942080367549	0.101134682369574	1212	44.43785189666	1.09586762081377e-256	6.79669718290843e-256	TPM+	0.142198227774135	0.0335850473912097	1212	4.23397430760668	2.46945367034508e-05	3.51409449233792e-05	I-DIV+
95235	ENSG00000135334	SMTSDBrain - Anterior cingulate cortex (BA24)	0.131153912458401	0.0345952922481036	1212	3.79109132878015	0.0001573677432921	0.0002935627765418	TPM+	0.0041815177522932	0.0140106660474671	1212	0.298452460298933	0.765409013513168	0.888395126811868	I-DIV0
95236	ENSG00000135334	SMTSDBrain - Caudate (basal ganglia)	-0.140373330956255	0.0324996676967088	1212	-4.31922357687585	1.69375263459988e-05	3.73106277354682e-05	TPM-	0.029605755876628	0.0130733767006308	1212	2.26458370737526	0.0237142609351886	0.0708608431114881	I-DIV0
95237	ENSG00000135334	SMTSDBrain - Cerebellar Hemisphere	0.697333561492784	0.0327426064527698	1212	21.2974358806366	9.44882470909138e-86	1.91639157735049e-85	TPM+	0.280399652410159	0.0131411167462094	1212	21.3375817158797	5.06370507895613e-86	1.12295106750968e-84	I-DIV+
95238	ENSG00000135334	SMTSDBrain - Cerebellum	0.569957333718885	0.0337976588640368	1212	16.8638110708124	1.75761824457021e-57	3.29078009749612e-57	TPM+	0.227521717489397	0.013020810666298	1212	17.4736983218945	3.75753698721407e-61	3.3331563392463703e-60	I-DIV+
95239	ENSG00000135334	SMTSDBrain - Cortex	0.283381068992674	0.0343233001891931	1212	8.25623024099233	3.8918836160841197e-16	8.36374663098209e-16	TPM+	-0.0150016003168261	0.0132794465070003	1212	-1.12968566189245	0.258832226469777	0.34204218610603	I-DIV0
95240	ENSG00000135334	SMTSDBrain - Frontal Cortex (BA9)	0.577067630295567	0.0332847751486212	1212	17.3372849213756	2.52673697969027e-60	8.826021031638161e-60	TPM+	-0.0018680928852367	0.0134145315697632	1212	-0.139258898122652	0.889268703736706	0.930408834717907	I-DIV0
95241	ENSG00000135334	SMTSDBrain - Hippocampus	0.0131029427064759	0.0337170315983215	1212	0.38861495467852	0.697629257674232	0.762758021406835	TPM0	0.0123368749152944	0.0136106930093933	1212	0.906410489662813	0.364898784810306	0.624042806399234	I-DIV0
95242	ENSG00000135334	SMTSDBrain - Hypothalamus	0.182060163078215	0.0330905981851006	1212	5.50186980784739	4.58108169109007e-08	8.18700310346729e-08	TPM+	0.0375709826464585	0.0133720283865571	1212	2.8096696746642	0.00503896261375	0.0156475650178698	I-DIV+
95243	ENSG00000135334	SMTSDBrain - Nucleus accumbens (basal ganglia)	0.160999982738722	0.031947779726512	1212	5.0394732941368	5.37728579325409e-07	1.0679034648236e-06	TPM+	0.030156973282679	0.0128760824771282	1212	2.34209227350374	0.019337172454693	0.0493368979451512	I-DIV+
95244	ENSG00000135334	SMTSDBrain - Putamen (basal ganglia)	-0.296290438936276	0.0325404985261996	1212	-9.10528272016857	3.45160169841348e-19	1.89306066133284e-18	TPM-	0.0171417901618491	0.0131378818849839	1212	1.30476056276937	0.19222207275371	0.377951608094157	I-DIV0
95245	ENSG00000135334	SMTSDBrain - Spinal cord (cervical c-1)	0.263990834750432	0.0348788124027468	1212	7.56880227750076	7.42958863852346e-14	1.19443706470079e-13	TPM+	0.0580347191841284	0.0139216064521564	1212	4.16867977008065	3.2815023517447e-05	0.0001058665612011	I-DIV+
95246	ENSG00000135334	SMTSDBrain - Substantia nigra	-0.11118147389942	0.0373227701954861	1212	-2.97891805236008	0.0029502558660819	0.0046362000182157	TPM-	0.0027756327538271	0.0150324956290041	1212	0.184642179337924	0.853540590453495	0.938865002378648	I-DIV0
95247	ENSG00000135334	SEXFemale	-0.0828340365322397	0.0311922651945677	225	-2.65559541814442	0.008483040011103	0.152290858477756	TPM0	0.0122491548614125	0.0078233760241779	225	1.56571214569731	0.118821346504792	0.593098047520513	I-DIV0
95248	ENSG00000135334	age_int	-0.0157401830154176	0.0094394031559874	225	-1.66749769612644	0.096806671694591	0.224137894034147	TPM0	-0.0025036380015111	0.0023925846537791	225	-1.04641563990498	0.296492001814982	0.58414285587303	I-DIV0
95249	ENSG00000135334	SMRIN	0.0726569687681196	0.0095013019206984	1212	7.64705399055237	4.16944763752043e-14	2.09318433394098e-13	TPM+	0.008330859106325	0.0036127123919744	1212	2.30598459064495	0.0212796120341401	0.0378373247555951	I-DIV+
95250	ENSG00000135334	SMTSISCH	-3.39936118437194e-05	5.10403508138787e-05	1212	-0.666014463099575	0.505528595969277	0.864047904639198	TPM0	4.59794403092086e-06	1.31836223875042e-05	1212	0.348761811873413	0.727328710407157	0.953034663857137	I-DIV0
95251	ENSG00000118434	(Intercept)	-0.0107895171101109	0.009119693964512	1212	-1.18310078738353	0.237001221765026	0.249099060433284	TPM0	0.034167348025971	0.0168147579536733	1212	2.0319857187422	0.0423728387511658	0.0515704480235172	I-DIV0
95252	ENSG00000118434	SMTSDBrain - Anterior cingulate cortex (BA24)	-0.0005323147863037	0.0042555495679216	1212	-0.125087201501848	0.900475259317297	0.923812702865756	TPM0	0.000557596473018	0.0078950202906194	1212	0.070626350850622	0.943706789199662	0.983916239090193	I-DIV0
95253	ENSG00000118434	SMTSDBrain - Caudate (basal ganglia)	0.0038435030950293	0.0039465667077905	1212	0.973885247509515	0.330307846475131	0.39742358974827	TPM0	0.006135382103244	0.0073191548755751	1212	0.838263735027465	0.402047881509722	0.578782267099277	I-DIV0
95254	ENSG00000118434	SMTSDBrain - Cerebellar Hemisphere	0.0013491488056256	0.0039608435443379	1212	0.340621584903117	0.733447508708911	0.745979435566347	TPM0	0.0028210332549185	0.0073450528646756	1212	0.384072559706906	0.700992038700153	0.740213934029891	I-DIV0
95255	ENSG00000118434	SMTSDBrain - Cerebellum	0.0150037059247468	0.0038816559663468	1212	3.86528483070781	0.0001168426144269	0.0001389788128633	TPM+	0.0032692936571933	0.0071956713968974	1212	0.454341711407632	0.649664253301416	0.695664014795064	I-DIV0
95256	ENSG00000118434	SMTSDBrain - Cortex	0.0068996342461251	0.003961033283655	1212	1.74187737189586	0.0817835895991456	0.0978880760233481	TPM0	0.0021793112450412	0.0073426708211138	1212	0.296800891410609	0.76666937957975	0.826205877374651	I-DIV0
95257	ENSG00000118434	SMTSDBrain - Frontal Cortex (BA9)	0.0003609196281562	0.004055321710475	1212	0.0889990126366543	0.92909739841976	0.937191413562458	TPM0	0.0016991852654256	0.0075214156581652	1212	0.225912958763417	0.821307208413824	0.885207156628172	I-DIV0
95258	ENSG00000118434	SMTSDBrain - Hippocampus	0.0016441703738584	0.0041254459752195	1212	0.398543668668681	0.690299675016266	0.756677400775878	TPM0	0.000473470212627	0.0076528829919393	1212	0.061868215302095	0.95067798016046	0.983260279649913	I-DIV0
95259	ENSG00000118434	SMTSDBrain - Hypothalamus	0.0010382991348547	0.0040550606796159	1212	0.256050209081736	0.797955518737357	0.818052941643724	TPM0	0.0292790160433964	0.007522564881419	1212	3.89215865930468	0.0001047666360245	0.000535639300876	I-DIV+
95260	ENSG00000118434	SMTSDBrain - Nucleus accumbens (basal ganglia)	0.0014381959244526	0.0038966019420559	1212	0.369089772534935	0.712125279809765	0.7533265419901	TPM0	0.0018749856450196	0.0072277594362587	1212	0.259414506190344	0.795359493506847	0.872503964264058	I-DIV0
95261	ENSG00000118434	SMTSDBrain - Putamen (basal ganglia)	0.0043371619544991	0.0039800936518274	1212	1.08971354292321	0.276055960220989	0.337247903258941	TPM0	0.0067035157800494	0.007382920664136	1212	0.907976136410757	0.364071327908119	0.571781928793608	I-DIV0
95262	ENSG00000118434	SMTSDBrain - Spinal cord (cervical c-1)	-0.0018290292956276	0.0041898175843907	1212	-0.436541510170214	0.662521642908263	0.686022826467571	TPM0	0.001700476206147	0.0077693533239624	1212	0.218869722516336	0.826788382442309	0.876732336431256	I-DIV0
95263	ENSG00000118434	SMTSDBrain - Substantia nigra	-0.0010987521843066	0.0045456759095046	1212	-0.241713709067838	0.809042895091269	0.839749931227476	TPM0	1.00372755060761e-05	0.0084309984399839	1212	0.0011905203846882	0.999050298306056	0.999920413531381	I-DIV0
95264	ENSG00000118434	SEXFemale	0.001960802996868	0.0017295022943466	225	1.13373830337057	0.258110865732234	0.53500817489255	TPM0	-0.0014575830165045	0.003152118605953	225	-0.462413759987248	0.644231484889562	0.900944935558174	I-DIV0
95265	ENSG00000118434	age_int	0.0008823267085279	0.0005341537172689	225	1.65182171349309	0.0999657744899547	0.229110178664793	TPM0	-0.0006657238051785	0.0009740380447776	225	-0.683467970011935	0.49501439738616	0.743783235839276	I-DIV0
95266	ENSG00000118434	SMRIN	0.0016938708118353	0.0010206313432397	1212	1.6596304072521	0.0972475253010041	0.128510875948598	TPM0	-0.0030985109680823	0.0018841616573707	1212	-1.64450378021501	0.100331508890024	0.148861423516177	I-DIV0
95267	ENSG00000118434	SMTSISCH	5.30768473672263e-07	2.95891257375348e-06	1212	0.179379572881048	0.857669652479202	0.970375529858125	TPM0	-1.20839996577488e-05	5.39757218147399e-06	1212	-2.23878426289963	0.025350871782905	0.5172753915084	I-DIV0
95268	ENSG00000118432	(Intercept)	2.21135613001513	0.288844596014684	1212	7.65586810529324	3.90550745125986e-14	5.25223415859085e-14	TPM+	0.224606830710572	0.0260239804977716	1212	8.6307638729519	1.88537751687542e-17	3.47088333940303e-17	I-DIV+
95269	ENSG00000118432	SMTSDBrain - Anterior cingulate cortex (BA24)	0.75257332504513	0.101644925074801	1212	7.40394392038076	2.46661573372611e-13	8.83628812846587e-13	TPM+	0.0232948651306267	0.0112487934937612	1212	2.07087676945501	0.0385815939105868	0.116896471102226	I-DIV0
95270	ENSG00000118432	SMTSDBrain - Caudate (basal ganglia)	0.0835994432842797	0.0954249292729859	1212	0.876075506905784	0.381162581934326	0.450196055672693	TPM0	-0.0038601306746419	0.0104772780347336	1212	-0.368428771465751	0.712617887864191	0.825851318699051	I-DIV0
95271	ENSG00000118432	SMTSDBrain - Cerebellar Hemisphere	1.41059797574023	0.0961144881515019	1212	14.6762262679562	5.22648495271498e-45	8.67101453701687e-45	TPM+	0.12662356309058	0.0105262441490842	1212	12.0293203631987	1.4443141314789802e-31	8.37702196257811e-31	I-DIV+
95272	ENSG00000118432	SMTSDBrain - Cerebellum	1.3598296775938	0.0984989748865702	1212	13.8055211149127	2.25617947902934e-40	3.8306182576614295e-40	TPM+	0.149113888655123	0.0103830992748643	1212	14.3612118797806	2.61902497173292e-43	1.5531700899782398e-42	I-DIV+
95273	ENSG00000118432	SMTSDBrain - Cortex	0.264365008841635	0.100109802261866	1212	2.64075048465396	0.0083785929223808	0.0109741616620877	TPM+	0.0715340798935519	0.0105931459596813	1212	6.7528645565556	2.2434358426106598e-11	1.2144466027999e-10	I-DIV+
95274	ENSG00000118432	SMTSDBrain - Frontal Cortex (BA9)	0.559834732693118	0.0977498962107234	1212	5.72721562267708	1.2864639965835e-08	2.05279360293289e-08	TPM+	0.0406987174012278	0.0107554896060503	1212	3.7839948614086	0.0001618713316738	0.0006086608087684	I-DIV+
95275	ENSG00000118432	SMTSDBrain - Hippocampus	0.154541445172649	0.0990271777243704	1212	1.56059627997069	0.118880097628749	0.171215887379808	TPM0	-0.0022539807636018	0.0109201426388994	1212	-0.206405798727642	0.836508609007934	0.943261452430681	I-DIV0
95276	ENSG00000118432	SMTSDBrain - Hypothalamus	-0.322729209091146	0.0972034066754481	1212	-3.32014298808173	0.0009264879073063	0.0013018022472525	TPM-	0.0159637004981808	0.0107302347895964	1212	1.48773077301706	0.137082022817994	0.236289652656229	I-DIV0
95277	ENSG00000118432	SMTSDBrain - Nucleus accumbens (basal ganglia)	-0.586839303391361	0.0938200777680655	1212	-6.25494368958101	5.50274107628564e-10	1.28967439612059e-09	TPM-	0.038802397189558	0.0103257338619495	1212	3.75783433006594	0.0001795442461891	0.0008415937223679	I-DIV+
95278	ENSG00000118432	SMTSDBrain - Putamen (basal ganglia)	-0.155780260809551	0.0955784117836964	1212	-1.62986869003534	0.103389093514909	0.139194193241652	TPM0	-0.0004719175079993	0.0105397112461086	1212	-0.0447751837768421	0.964293881446009	0.984484383979824	I-DIV0
95279	ENSG00000118432	SMTSDBrain - Spinal cord (cervical c-1)	-2.03793673246276	0.102298812858687	1212	-19.9214113586823	1.3033109395796e-76	5.550464071356471e-76	TPM-	0.0093892737653831	0.0111441389363235	1212	0.842530214225834	0.399657461392007	0.503154666747319	I-DIV0
95280	ENSG00000118432	SMTSDBrain - Substantia nigra	-2.09079440449476	0.10959282517726	1212	-19.0778401881055	3.68719815400406e-71	1.93963772659469e-69	TPM-	-0.0001058929669333	0.0120533510663332	1212	-0.0087853549067436	0.992991836930184	0.999920413531381	I-DIV0
95281	ENSG00000118432	SEXFemale	-0.13319290575998	0.0862780985645747	225	-1.5437626463255	0.124051126110192	0.382593790568423	TPM0	0.0009456622722457	0.0056902407925755	225	0.166190202966389	0.868156510893536	0.967808908094901	I-DIV0
95282	ENSG00000118432	age_int	-0.0623916891269158	0.0261330418005481	225	-2.38746371750751	0.0177920314895474	0.0695087655083872	TPM0	0.0029476513515347	0.0017454721271287	225	1.68874157640295	0.0926543107007318	0.316523917073439	I-DIV0
95283	ENSG00000118432	SMRIN	0.260681473753759	0.0277596050911352	1212	9.39067659276627	2.85183784532889e-20	2.5996546023567997e-19	TPM+	0.0107341449311991	0.0028447216462002	1212	3.77335509979929	0.000168851648084	0.0004428684770189	I-DIV+
95284	ENSG00000118432	SMTSISCH	-3.86144304423961e-05	0.000141872612742	1212	-0.272176776730047	0.785532456217079	0.954355262065491	TPM0	3.25649754202005e-06	9.63365575958183e-06	1212	0.338033413616744	0.73539654949815	0.955429415089717	I-DIV0
95285	ENSG00000111880	(Intercept)	2.00643259473993	0.0799913536531848	1212	25.0831184010104	3.54236037603639e-112	8.600081906494981e-112	TPM+	0.0482723525399188	0.0203144561361362	1212	2.37625620968754	0.0176439705295928	0.0221669073947047	I-DIV+
95286	ENSG00000111880	SMTSDBrain - Anterior cingulate cortex (BA24)	0.222765026796449	0.0299477737123384	1212	7.43845031474478	1.92246159406292e-13	6.92768704606105e-13	TPM+	-0.0084333822551388	0.0091123859475866	1212	-0.925485630618227	0.354897589356491	0.557872374652108	I-DIV0
95287	ENSG00000111880	SMTSDBrain - Caudate (basal ganglia)	0.0271817153238788	0.0280660613672395	1212	0.968490554061392	0.332992655414777	0.400076311240427	TPM0	-0.000902764029332	0.0084700408933273	1212	-0.10658319607916	0.915137288655939	0.951680272466711	I-DIV0
95288	ENSG00000111880	SMTSDBrain - Cerebellar Hemisphere	1.58138039358931	0.028250954401203	1212	55.9761759242361	0.0	0.0	TPM+	0.0122422034062057	0.0085051782751792	1212	1.43938233980729	0.150300438069494	0.186801973029228	I-DIV0
95289	ENSG00000111880	SMTSDBrain - Cerebellum	1.30364978566753	0.0285394800311635	1212	45.67882050563	9.07349043883419e-266	4.4233265889316695e-265	TPM+	0.0090013459418159	0.008358786264292	1212	1.07687236605976	0.281751587347567	0.328033428975101	I-DIV0
95290	ENSG00000111880	SMTSDBrain - Cortex	0.357922515227867	0.0290508548109043	1212	12.3205502061	6.00461037193662e-33	1.82279525746251e-32	TPM+	-0.0051751141827569	0.0085296450391887	1212	-0.606720931408092	0.544149758519895	0.632418326218733	I-DIV0
95291	ENSG00000111880	SMTSDBrain - Frontal Cortex (BA9)	0.72139370725233	0.028764724484578	1212	25.079110618254	3.7850974231180204e-112	3.1577045625738e-111	TPM+	0.0086944450708824	0.0086991088183133	1212	0.999463882159852	0.317769524655144	0.448658989939578	I-DIV0
95292	ENSG00000111880	SMTSDBrain - Hippocampus	0.109219394389366	0.0291494412653814	1212	3.74687780101903	0.0001874728229901	0.0004711069162396	TPM+	-0.0057524571489235	0.0088399203228329	1212	-0.650736311962596	0.515340060320987	0.747311522586547	I-DIV0
95293	ENSG00000111880	SMTSDBrain - Hypothalamus	0.84829364605353	0.0286228158019774	1212	29.6369739414291	1.2523411627341701e-145	2.22804156974526e-143	TPM+	0.0099797280831295	0.008687502109187	1212	1.14874539973647	0.250887637180653	0.377010045280295	I-DIV0
95294	ENSG00000111880	SMTSDBrain - Nucleus accumbens (basal ganglia)	0.162506812158483	0.0276066429131062	1212	5.8865111802976	5.1000610196290304e-09	1.14011529274045e-08	TPM+	-0.0012831419117694	0.008354255888074	1212	-0.153591406459214	0.877957481519146	0.924184201726776	I-DIV0
95295	ENSG00000111880	SMTSDBrain - Putamen (basal ganglia)	-0.202098823441147	0.0281375554978987	1212	-7.18252953623637	1.1915125551532899e-12	4.511336632782699e-12	TPM-	-0.0080987639142107	0.0085305412238138	1212	-0.949384535133865	0.342614337497329	0.550198318451593	I-DIV0
95296	ENSG00000111880	SMTSDBrain - Spinal cord (cervical c-1)	0.52524970969749	0.0300130763242513	1212	17.500695497618	2.5742395472191703e-61	8.674294315954101e-61	TPM+	0.0203232164387182	0.0089999512430751	1212	2.25814739322677	0.0241137184720711	0.0449672144961458	I-DIV+
95297	ENSG00000111880	SMTSDBrain - Substantia nigra	0.0975313976451481	0.0322407068761065	1212	3.0251010940901	0.0025378496175858	0.0040176275589736	TPM+	0.0038571912479694	0.0097498261984803	1212	0.395616410943885	0.692457653587716	0.837678545871182	I-DIV0
95298	ENSG00000111880	SEXFemale	-0.0200369622815609	0.0220791129690866	225	-0.907507575581274	0.365109366811821	0.631757960236496	TPM0	-0.0011558049620801	0.0041481200466481	225	-0.278633440952139	0.780782056502193	0.944403439787493	I-DIV0
95299	ENSG00000111880	age_int	-0.0232339529467957	0.0067048377517932	225	-3.46525207721567	0.000634254558007	0.0070131191839974	TPM-	0.0006142167159139	0.00127666841785	225	0.481109039219716	0.630906530814027	0.825874174016972	I-DIV0
95300	ENSG00000111880	SMRIN	0.0708763948616752	0.0080536835311387	1212	8.80049415744217	4.6034983979024895e-18	3.36061750264583e-17	TPM+	-0.000342896171144	0.0022503568042431	1212	-0.152374134847177	0.878917217436122	0.904979530555569	I-DIV0
95301	ENSG00000111880	SMTSISCH	3.21515871411252e-05	3.66611898350418e-05	1212	0.876992462213918	0.380664527169498	0.80916124623464	TPM0	5.01681824500918e-06	7.05779166336708e-06	1212	0.710819826412358	0.477332654587195	0.895189536033832	I-DIV0
95302	ENSG00000146278	(Intercept)	4.78442522305316	0.114260484315394	1212	41.872964671204	9.97563080845513e-238	5.401988311254401e-237	TPM+	0.632791493550339	0.0212901643664261	1212	29.72224557121	2.88730532955178e-146	2.68453274152219e-145	I-DIV+
95303	ENSG00000146278	SMTSDBrain - Anterior cingulate cortex (BA24)	-0.0853156258539268	0.0383386051166128	1212	-2.22531898576973	0.0262432851113896	0.0383159222179569	TPM-	0.0205943576523465	0.0082598819312571	1212	2.49329927760991	0.0127887787751669	0.0498158815673079	I-DIV+
95304	ENSG00000146278	SMTSDBrain - Caudate (basal ganglia)	0.0313479166918358	0.036030822365842	1212	0.870030563653034	0.384455976291325	0.453510834284202	TPM0	0.0588508649544093	0.0077313387809342	1212	7.61198889635231	5.40483054288467e-14	2.9408964541593098e-12	I-DIV+
95305	ENSG00000146278	SMTSDBrain - Cerebellar Hemisphere	1.49494253746547	0.0363057434542158	1212	41.1764749935695	1.5360327115978199e-232	5.866266752397449e-232	TPM+	0.0881852318762767	0.0077789717769238	1212	11.3363609491265	2.19926742710296e-28	1.14512332919264e-27	I-DIV+
95306	ENSG00000146278	SMTSDBrain - Cerebellum	1.39744214311064	0.037667792160016	1212	37.0991253528793	6.428041610392901e-202	2.26533743287249e-201	TPM+	0.136712430806121	0.0078016473555949	1212	17.5235337583001	1.8688791085052503e-61	1.6737461427642602e-60	I-DIV+
95307	ENSG00000146278	SMTSDBrain - Cortex	0.140981354129348	0.0382320848095878	1212	3.68751416072379	0.0002364780785071	0.0003422037922758	TPM+	0.0709991631704911	0.0079473951246726	1212	8.9336395204606	1.49839102225437e-18	1.54664429246256e-17	I-DIV+
95308	ENSG00000146278	SMTSDBrain - Frontal Cortex (BA9)	0.156079382302868	0.0368965608911189	1212	4.23018781515859	2.51077224064044e-05	3.60170027707019e-05	TPM+	0.024854169739219	0.0079265582161758	1212	3.13555632361328	0.0017565303269242	0.0052310550295133	I-DIV+
95309	ENSG00000146278	SMTSDBrain - Hippocampus	0.0047900524571817	0.0373742944652211	1212	0.128164358035953	0.898040167775734	0.924669528973922	TPM0	0.0378232302018589	0.0080348762360887	1212	4.70738180533201	2.79808839019028e-06	9.0308108943622e-05	I-DIV+
95310	ENSG00000146278	SMTSDBrain - Hypothalamus	0.158763438741862	0.0366758183046577	1212	4.32883153207517	1.62260906249801e-05	2.53777083125182e-05	TPM+	0.0262230470719409	0.0078912456022032	1212	3.3230554964123	0.0009169555546744	0.0036009608761692	I-DIV+
95311	ENSG00000146278	SMTSDBrain - Nucleus accumbens (basal ganglia)	0.0915842331006675	0.0354153776094976	1212	2.58600188060982	0.0098254365122088	0.0142547152038038	TPM+	0.0400983041790751	0.0076073767974833	1212	5.27097648066283	1.60524639840644e-07	1.46498394653416e-06	I-DIV+
95312	ENSG00000146278	SMTSDBrain - Putamen (basal ganglia)	-0.234884491089033	0.0360682819413433	1212	-6.51221734018322	1.08235057276095e-10	3.60570986095034e-10	TPM-	0.037102376432756	0.0077562030182425	1212	4.78357468796156	1.93359311035917e-06	2.85429616215306e-05	I-DIV+
95313	ENSG00000146278	SMTSDBrain - Spinal cord (cervical c-1)	0.726436731322879	0.0386963066277342	1212	18.7727665668804	3.21752162752827e-69	1.22349273415664e-68	TPM+	0.0427105699165296	0.0082557409268417	1212	5.17343873735978	2.68727617653336e-07	1.16576249258162e-06	I-DIV+
95314	ENSG00000146278	SMTSDBrain - Substantia nigra	0.14998050582986	0.041376864955864	1212	3.62474310196873	0.0003012393630089	0.0005258901955769	TPM+	0.0387904470920368	0.0088833539964556	1212	4.36664429983469	1.36935148773919e-05	0.0001501545114741	I-DIV+
95315	ENSG00000146278	SEXFemale	0.0329001278740757	0.0359696167489249	225	0.914664398670832	0.361347004542854	0.628467538437121	TPM0	0.0013891537303602	0.0055818153279294	225	0.248871316721897	0.803687345156291	0.949466090252277	I-DIV0
95316	ENSG00000146278	age_int	0.0203626905491132	0.010879306582047	225	1.87169011145578	0.0625470646174417	0.166225280488851	TPM0	0.0003351943491823	0.0016983347671399	225	0.197366476661638	0.843718941357063	0.933639368051418	I-DIV0
95317	ENSG00000146278	SMRIN	-0.0364532310271387	0.0105653130965052	1212	-3.45027456301289	0.0005792734407	0.0010682757582161	TPM-	0.0108797631364569	0.0021961871518704	1212	4.95393260414565	8.3028302375917e-07	3.02501182655377e-06	I-DIV+
95318	ENSG00000146278	SMTSISCH	-7.19030613453133e-05	5.8650534405273e-05	1212	-1.22595747974717	0.220452824113488	0.704543469158709	TPM0	-2.76742879796494e-05	9.31559274669675e-06	1212	-2.97074901534983	0.0030292798574397	0.331654911932713	I-DIV0
95319	ENSG00000154548	(Intercept)	1.92815177839111	0.114538523586621	1212	16.8340896845324	2.64088642724194e-57	4.7021022926963696e-57	TPM+	0.430119640734853	0.0467798774075094	1212	9.19454399138307	1.59356427463215e-19	3.03056650546786e-19	I-DIV+
95320	ENSG00000154548	SMTSDBrain - Anterior cingulate cortex (BA24)	0.270560392720644	0.0434400977463102	1212	6.22835598346749	6.48804792008884e-10	1.85738113843223e-09	TPM+	0.0303544072165009	0.0196775043470293	1212	1.54259435958826	0.123190268436309	0.273230804093083	I-DIV0
95321	ENSG00000154548	SMTSDBrain - Caudate (basal ganglia)	-0.369995405494509	0.0406932378372932	1212	-9.09230685879284	3.85995883152702e-19	2.36070251596751e-18	TPM-	-0.0820038439901109	0.0183536428564482	1212	-4.46798734352078	8.63372784199769e-06	9.38273484215453e-05	I-DIV-
95322	ENSG00000154548	SMTSDBrain - Cerebellar Hemisphere	0.710765973410538	0.0409552099184484	1212	17.3547144508804	1.98164222321977e-60	3.57047370988414e-60	TPM+	0.114270963738799	0.0184465780143474	1212	6.19469712213943	7.98516973391925e-10	1.9666694286339604e-09	I-DIV+
95323	ENSG00000154548	SMTSDBrain - Cerebellum	0.471254898573634	0.0412609575247985	1212	11.4213272508376	9.12094154604308e-29	1.42567609516334e-28	TPM+	0.184306968228902	0.0182569600551105	1212	10.0951619367382	4.59703103531981e-23	1.58171810491121e-22	I-DIV+
95324	ENSG00000154548	SMTSDBrain - Cortex	0.267740734787807	0.0420122335766302	1212	6.37292312248643	2.62952018139725e-10	4.814503070333501e-10	TPM+	0.0940528752456928	0.0186214096919934	1212	5.05079243738096	5.07437461624763e-07	1.75316708866823e-06	I-DIV+
95325	ENSG00000154548	SMTSDBrain - Frontal Cortex (BA9)	0.604688688284492	0.0417113216726976	1212	14.4969918006769	4.88163310506279e-44	1.3622802006620399e-43	TPM+	0.0612510195854227	0.0188345164476716	1212	3.25206223136112	0.0011772627488068	0.0036450485656252	I-DIV+
95326	ENSG00000154548	SMTSDBrain - Hippocampus	-0.213332615710128	0.0422731214844363	1212	-5.04653094493319	5.18643059055231e-07	1.92729270055868e-06	TPM-	-0.0277949258619815	0.0191126917459079	1212	-1.45426537671924	0.146131651816911	0.37187404882245	I-DIV0
95327	ENSG00000154548	SMTSDBrain - Hypothalamus	0.275366027412188	0.041512380495076	1212	6.63334706726469	4.93295139202636e-11	1.00719990124236e-10	TPM+	-0.0391880708613449	0.0187782114491767	1212	-2.0868904883411	0.0371065781026174	0.083068790849264	I-DIV0
95328	ENSG00000154548	SMTSDBrain - Nucleus accumbens (basal ganglia)	-0.0283715801703828	0.0400317636212771	1212	-0.708726711088571	0.478630377769627	0.534761035958529	TPM0	-0.0642838900779926	0.0180791467317076	1212	-3.55569270120754	0.0003915106185023	0.0016891496276202	I-DIV-
95329	ENSG00000154548	SMTSDBrain - Putamen (basal ganglia)	-0.616058287005367	0.0408062858588317	1212	-15.0971418750681	2.55479664545561e-47	4.60212173881048e-46	TPM-	-0.14514117578621	0.0184483961400311	1212	-7.86741430986887	7.96980114896684e-15	5.06802535713819e-13	I-DIV-
95330	ENSG00000154548	SMTSDBrain - Spinal cord (cervical c-1)	-1.10019368438872	0.043493329000439	1212	-25.2956880899509	1.0484533837101e-113	8.709974227526651e-113	TPM-	-0.194008619433014	0.0195388986958935	1212	-9.92935284903181	2.1621486089063197e-22	3.8859774203658e-21	I-DIV-
95331	ENSG00000154548	SMTSDBrain - Substantia nigra	-0.641258566656985	0.0467495468326754	1212	-13.7168937477011	6.514202862616739e-40	1.07780447363295e-38	TPM-	-0.0760683104690277	0.0211063386220532	1212	-3.60405050971498	0.0003260036877699	0.0022739834326648	I-DIV-
95332	ENSG00000154548	SEXFemale	-0.0646702292230151	0.0310459618625308	225	-2.08304801472637	0.0383765300806343	0.23961118978579	TPM0	-0.0226822093950925	0.0107400345500005	225	-2.11193076609715	0.0357952793509611	0.435179155441471	I-DIV0
95333	ENSG00000154548	age_int	-0.0350992434147001	0.0094340624054916	225	-3.72048030912627	0.0002511925991928	0.0037593417917013	TPM-	-0.0052908264219725	0.0032868047073791	225	-1.60971730693164	0.108861661752072	0.34460526832913	I-DIV0
95334	ENSG00000154548	SMRIN	0.064837104640928	0.011636802300601	1212	5.57172863868103	3.10523782584084e-08	9.01344376431968e-08	TPM+	0.0181082497538765	0.005052392921221	1212	3.58409372276218	0.0003516838403768	0.0008739111626689	I-DIV+
95335	ENSG00000154548	SMTSISCH	7.39162378915852e-05	5.16473797235848e-05	1212	1.43117111240072	0.152638970027938	0.632941308333735	TPM0	-1.69140472681592e-05	1.81182418301688e-05	1212	-0.933536897603135	0.35072876742368	0.843731282799536	I-DIV0
95336	ENSG00000146276	(Intercept)	-0.0002432562588992	0.0228509314205661	1212	-0.0106453542055769	0.991508148588636	0.99219743567923	TPM0	0.0168377930269194	0.0282287585152679	1212	0.596476569021357	0.550968291423369	0.585426917621637	I-DIV0
95337	ENSG00000146276	SMTSDBrain - Anterior cingulate cortex (BA24)	-0.0136890297568246	0.0103136278499935	1212	-1.3272759067832	0.18466739420428	0.234104482141326	TPM0	-0.0031342547421323	0.0126143039477641	1212	-0.248468306702558	0.803814182153802	0.91005588945112	I-DIV0
95338	ENSG00000146276	SMTSDBrain - Caudate (basal ganglia)	-0.0162684663176745	0.0095832314054353	1212	-1.69759714958437	0.0898405366146395	0.123957394279906	TPM0	-0.0095942751499346	0.0117276382429089	1212	-0.818090987393458	0.413466039485041	0.589963167451216	I-DIV0
95339	ENSG00000146276	SMTSDBrain - Cerebellar Hemisphere	0.065954053922487	0.0096221674738916	1212	6.85438640529213	1.1375917271493299e-11	1.47947658379323e-11	TPM+	0.0152005783290676	0.0117769129907105	1212	1.29070991193173	0.197050440977024	0.239841393068661	I-DIV0
95340	ENSG00000146276	SMTSDBrain - Cerebellum	0.0802778334302563	0.0094516978174204	1212	8.49348286212625	5.79623700963214e-17	8.17836542599494e-17	TPM+	0.0208199132207645	0.0115780341427729	1212	1.79822523962416	0.0723900892086364	0.0924971491712031	I-DIV0
95341	ENSG00000146276	SMTSDBrain - Cortex	-0.0168334335632842	0.0096450541902828	1212	-1.74529175587665	0.0811875168173694	0.0972187205086763	TPM0	-0.0084872252066269	0.0118145454775779	1212	-0.718370860964087	0.472667104721635	0.565236408509336	I-DIV0
95342	ENSG00000146276	SMTSDBrain - Frontal Cortex (BA9)	-0.0171745712647487	0.0098431857972636	1212	-1.74481835642309	0.0812699500185898	0.0964205296414169	TPM0	-0.0088458027267595	0.0120442146236048	1212	-0.734444129667299	0.462820164997908	0.596232567942142	I-DIV0
95343	ENSG00000146276	SMTSDBrain - Hippocampus	0.000872300640322	0.0100041090912585	1212	0.0871942351252661	0.930531524796187	0.949541545635292	TPM0	0.0076719087055305	0.0122379953777031	1212	0.626892597092192	0.530847704736896	0.758493841044649	I-DIV0
95344	ENSG00000146276	SMTSDBrain - Hypothalamus	0.0242384754604475	0.0098318774087676	1212	2.46529471968726	0.0138278403183948	0.0178661789964474	TPM+	0.0372026398893108	0.0120267947456474	1212	3.09331294630888	0.0020246169572156	0.0071637508157658	I-DIV+
95345	ENSG00000146276	SMTSDBrain - Nucleus accumbens (basal ganglia)	-0.012548092051901	0.0094536352606326	1212	-1.32732982667043	0.18464957015506	0.225963466561188	TPM0	-0.0094780514091878	0.0115662837702336	1212	-0.8194552025068	0.412687859083388	0.559796073051176	I-DIV0
95346	ENSG00000146276	SMTSDBrain - Putamen (basal ganglia)	-0.0151702912361508	0.0096536615571624	1212	-1.57145463887693	0.116338087769159	0.155176251515193	TPM0	-0.0114996950458624	0.0118099256000567	1212	-0.973731370992482	0.330384232201064	0.538255369139998	I-DIV0
95347	ENSG00000146276	SMTSDBrain - Spinal cord (cervical c-1)	-0.0172059849674761	0.0101812543382647	1212	-1.68996710973127	0.0912914074212254	0.103250581793406	TPM0	-0.0071941014320829	0.0124625455780091	1212	-0.577257783095079	0.563872537177216	0.661359833604744	I-DIV0
95348	ENSG00000146276	SMTSDBrain - Substantia nigra	-0.0025650862707995	0.0110323044870286	1212	-0.23250684150492	0.816183628851953	0.845775626913732	TPM0	0.0174853634059621	0.0134988085997911	1212	1.29532641912062	0.195454313800176	0.372556109872637	I-DIV0
95349	ENSG00000146276	SEXFemale	-0.0043248249053568	0.0046125820456069	225	-0.93761473781825	0.349447782924058	0.61888402745222	TPM0	-0.0110481876255913	0.0058052867503331	225	-1.90312522029293	0.058300663787955	0.49777923785679	I-DIV0
95350	ENSG00000146276	age_int	-0.0014264692023423	0.001420406668972	225	-1.00426816735148	0.316328174213505	0.494164835413687	TPM0	-0.0008119206366841	0.0017860799395483	225	-0.454582473441545	0.649847903483415	0.835880723294589	I-DIV0
95351	ENSG00000146276	SMRIN	0.0037718529793395	0.0025360664576716	1212	1.48728475467574	0.137199720516735	0.17523758769557	TPM0	0.000698666435431	0.0031233145035214	1212	0.223693910633504	0.823033183058132	0.860083106067934	I-DIV0
95352	ENSG00000146276	SMTSISCH	1.36473687925232e-05	7.85468333272783e-06	1212	1.73748173088776	0.0825561957483242	0.530732766333319	TPM0	-3.69640315766574e-06	9.87224126885364e-06	1212	-0.374423908107643	0.708154456123057	0.950520792018186	I-DIV0
95353	ENSG00000111886	(Intercept)	0.103066771697469	0.0600489526361957	1212	1.71637917353688	0.0863481886379601	0.0931550874765593	TPM0	-0.0232082261195271	0.0660933708259188	1212	-0.351143024323189	0.725542080367572	0.752888688029676	I-DIV0
95354	ENSG00000111886	SMTSDBrain - Anterior cingulate cortex (BA24)	0.0003030766685836	0.0219253572802956	1212	0.0138231119661639	0.988973378603974	0.990599979555625	TPM0	0.0317444190674378	0.030553745300655	1212	1.03896981384987	0.299025998121752	0.497762275973429	I-DIV0
95355	ENSG00000111886	SMTSDBrain - Caudate (basal ganglia)	0.0394469871224386	0.0205634083616397	1212	1.91830976794808	0.0553064682996079	0.0791148811144631	TPM0	0.0317918693077432	0.0283507573074215	1212	1.12137636970357	0.262349816138544	0.432397937830509	I-DIV0
95356	ENSG00000111886	SMTSDBrain - Cerebellar Hemisphere	0.169524527796198	0.020704513949895	1212	8.18780523930426	6.6819889657939e-16	9.06232233699191e-16	TPM+	0.0505094191414015	0.0284567802248999	1212	1.77495200589156	0.0761567505019964	0.0994282641365939	I-DIV0
95357	ENSG00000111886	SMTSDBrain - Cerebellum	0.336734140936522	0.0210324268236985	1212	16.0102371333156	1.7591113791161302e-52	3.208589975455e-52	TPM+	0.087718247232933	0.0279039950177393	1212	3.14357306819931	0.0017095013882694	0.0025853147069587	I-DIV+
95358	ENSG00000111886	SMTSDBrain - Cortex	0.107565265206514	0.0213966875775739	1212	5.02719240146565	5.72566835194989e-07	9.33006408199801e-07	TPM+	0.0931722764111438	0.0284751559952459	1212	3.27205499512275	0.0010977734146506	0.0024361799926528	I-DIV+
95359	ENSG00000111886	SMTSDBrain - Frontal Cortex (BA9)	0.0291989718803708	0.0210706261494479	1212	1.38576669118758	0.166073083467348	0.191675865851883	TPM0	0.0218420379228901	0.0291286365637913	1212	0.749847589847066	0.453492028480398	0.587004883829775	I-DIV0
95360	ENSG00000111886	SMTSDBrain - Hippocampus	0.0356778222178207	0.0213492695302234	1212	1.67114955232135	0.0949502996896702	0.140364395974815	TPM0	0.0441814239548783	0.0296242697402947	1212	1.49139284587269	0.136118602078684	0.356111642592231	I-DIV0
95361	ENSG00000111886	SMTSDBrain - Hypothalamus	0.0415936598836524	0.0209605774519943	1212	1.9843756680327	0.0474392010710462	0.0581612318822258	TPM0	0.0632013820824969	0.0291174578730462	1212	2.17056661876385	0.0301575787390615	0.0703262300079971	I-DIV0
95362	ENSG00000111886	SMTSDBrain - Nucleus accumbens (basal ganglia)	0.0059168802958131	0.0202227071715564	1212	0.292585965153833	0.769888722955057	0.80500235965561	TPM0	-0.0005274645845052	0.0279846089673414	1212	-0.0188483814485586	0.984965160151517	0.990546157567786	I-DIV0
95363	ENSG00000111886	SMTSDBrain - Putamen (basal ganglia)	0.0154747210072846	0.0206073416754931	1212	0.750932422578678	0.452839095818155	0.522004531390846	TPM0	0.0377892273190021	0.0285823433922367	1212	1.32211788237301	0.186378358433113	0.370231454952943	I-DIV0
95364	ENSG00000111886	SMTSDBrain - Spinal cord (cervical c-1)	0.103226054946795	0.0220123128719238	1212	4.68946882353548	3.04972862188274e-06	4.1521412724756e-06	TPM+	0.0223378973727447	0.0301038667349755	1212	0.742027513256029	0.458214435024718	0.561083239051998	I-DIV0
95365	ENSG00000111886	SMTSDBrain - Substantia nigra	0.0720459018084259	0.0236193186730759	1212	3.05029551468614	0.0023358082800564	0.0037134615638787	TPM+	0.0204707718059391	0.0326499474257815	1212	0.626977175153878	0.530792280147188	0.715343004838758	I-DIV0
95366	ENSG00000111886	SEXFemale	0.0012130309358238	0.0171392453098042	225	0.0707750495367449	0.943639655701931	0.977149323679575	TPM0	-0.0109911245023222	0.0127562084360625	225	-0.861629422050659	0.389808801588667	0.793040288366305	I-DIV0
95367	ENSG00000111886	age_int	-0.0044419231000108	0.0051987410024448	225	-0.854422849286385	0.393779546133403	0.573712305251777	TPM0	-0.0026375679173082	0.00393654120666	225	-0.670021671015624	0.503531035217005	0.750328393964223	I-DIV0
95368	ENSG00000111886	SMRIN	0.0117136036103311	0.0059366477885439	1212	1.97310064998888	0.0487110194297325	0.0680570265287554	TPM0	0.0104146523376561	0.0073816002818981	1212	1.41089356507097	0.158532619691977	0.220561066707913	I-DIV0
95369	ENSG00000111886	SMTSISCH	-5.76850225869818e-05	2.83512732575114e-05	1212	-2.03465368426438	0.0421030348506005	0.430084073945359	TPM0	-1.11696279508577e-05	2.17948976009888e-05	1212	-0.512488205053598	0.608402753094649	0.927931927730296	I-DIV0
95370	ENSG00000025039	(Intercept)	3.6085477358553	0.10191911272013	1212	35.4059963783671	4.0342442659162604e-189	1.5718066856918802e-188	TPM+	0.708837964768873	0.0752730584888655	1212	9.4168880473181	2.26075803693294e-20	4.35749759668853e-20	I-DIV+
95371	ENSG00000025039	SMTSDBrain - Anterior cingulate cortex (BA24)	0.0379168743238256	0.0396011562936121	1212	0.957468868906279	0.338521598309578	0.402262738283966	TPM0	-0.0790636552236682	0.0337672070866698	1212	-2.34143306613238	0.0193711956211356	0.0687566714783818	I-DIV0
95372	ENSG00000025039	SMTSDBrain - Caudate (basal ganglia)	0.163421707571362	0.0370650136209512	1212	4.40905564591474	1.13026154421914e-05	2.53273811855875e-05	TPM+	-0.128641336518088	0.0313867908206446	1212	-4.09858201984366	4.43348264990687e-05	0.0003861373172641	I-DIV-
95373	ENSG00000025039	SMTSDBrain - Cerebellar Hemisphere	2.05129795836955	0.0372926663743359	1212	55.0053980527714	0.0	0.0	TPM+	0.0842531512267628	0.0315169679362105	1212	2.67326322117308	0.0076126190880042	0.0113447727660667	I-DIV+
95374	ENSG00000025039	SMTSDBrain - Cerebellum	1.78432468397812	0.0373905229946583	1212	47.72130853139	1.42554927587469e-280	7.57200511043271e-280	TPM+	0.163003157550266	0.0309743201253229	1212	5.26252575975037	1.67910177215874e-07	3.26941680525843e-07	I-DIV+
95375	ENSG00000025039	SMTSDBrain - Cortex	0.225515758005247	0.0380901606852156	1212	5.92057775415948	4.17219606557106e-09	7.333764709397441e-09	TPM+	0.0568995404656437	0.0316074608647266	1212	1.80019333755286	0.0720786909816791	0.112365264645457	I-DIV0
95376	ENSG00000025039	SMTSDBrain - Frontal Cortex (BA9)	0.341005385290495	0.038001514864841	1212	8.97346820260559	1.0680556229134799e-18	2.09717171790824e-18	TPM+	0.0665136003498711	0.0322356579296673	1212	2.06335482573343	0.0392914794150533	0.0799975935525208	I-DIV0
95377	ENSG00000025039	SMTSDBrain - Hippocampus	-0.0417216261770276	0.0385213694353298	1212	-1.08307743957728	0.278989472856677	0.360164766693788	TPM0	0.0814355370602565	0.0327575079918874	1212	2.48601136204941	0.0130523022001532	0.0730541368106135	I-DIV0
95378	ENSG00000025039	SMTSDBrain - Hypothalamus	0.0093525671674212	0.0378330659438542	1212	0.247206165667379	0.804790541692058	0.824259601368179	TPM0	0.0793921039476994	0.0321927108893546	1212	2.4661515527713	0.0137949740245064	0.0365878758298215	I-DIV+
95379	ENSG00000025039	SMTSDBrain - Nucleus accumbens (basal ganglia)	0.46809184778545	0.0364713108418115	1212	12.834522175957	1.9043310126699402e-35	1.22424592994786e-34	TPM+	-0.0884543954207297	0.0309577836405859	1212	-2.85725866062212	0.0043461971108408	0.0137994154908872	I-DIV-
95380	ENSG00000025039	SMTSDBrain - Putamen (basal ganglia)	0.0464474719598947	0.0371853572509441	1212	1.24907962148771	0.211877139525205	0.266661046597416	TPM0	-0.0252122591458255	0.0316110512560355	1212	-0.797577370699172	0.425272015379889	0.629118831488603	I-DIV0
95381	ENSG00000025039	SMTSDBrain - Spinal cord (cervical c-1)	0.765970951271723	0.0395766554189779	1212	19.3541102238878	6.23412172837125e-73	2.50408633807789e-72	TPM+	0.192784927073528	0.0333503849399383	1212	5.78059076141759	9.459255493353e-09	4.93339431758074e-08	I-DIV+
95382	ENSG00000025039	SMTSDBrain - Substantia nigra	0.0537843193988818	0.0425884101995406	1212	1.26288629105629	0.206872954042825	0.252382419350866	TPM0	0.208115130160544	0.0361292327513009	1212	5.76029752951369	1.06355416498349e-08	2.35858776587516e-07	I-DIV+
95383	ENSG00000025039	SEXFemale	-0.0020939245993779	0.0266599593821866	225	-0.0785419275911202	0.937466784850509	0.974069759913574	TPM0	-0.007232086112391	0.0153685250867589	225	-0.470577760166592	0.638398145034905	0.89908975277395	I-DIV0
95384	ENSG00000025039	age_int	0.0050200729926985	0.0081123497159014	225	0.618818612178225	0.536661857252435	0.697316908561879	TPM0	-0.0110712031295342	0.0047300047691266	225	-2.3406325511123	0.0201259821359183	0.137359828077642	I-DIV0
95385	ENSG00000025039	SMRIN	-0.0171876243014852	0.0105238068873398	1212	-1.63321357807905	0.102683816303384	0.135142178318327	TPM0	-0.0367976654411461	0.0083386288766402	1212	-4.41291559865804	1.11060332981281e-05	3.47879191379942e-05	I-DIV-
95386	ENSG00000025039	SMTSISCH	7.26721396221266e-05	4.45026206331993e-05	1212	1.6329856217032	0.102731759432951	0.565313796825456	TPM0	-5.25961021541966e-05	2.61489118675161e-05	1212	-2.01140691515867	0.0445035270603668	0.573824740271879	I-DIV0
95387	ENSG00000135299	(Intercept)	2.45638637287066	0.127182196251182	1212	19.3139169260716	1.13082957584867e-72	2.19189074598945e-72	TPM+	0.62912195145712	0.0194378807428141	1212	32.3657686648632	3.91480772252742e-166	4.65368359448192e-165	I-DIV+
95388	ENSG00000135299	SMTSDBrain - Anterior cingulate cortex (BA24)	0.292002649493937	0.0516848152884635	1212	5.6496796566692	2.0017630643237e-08	5.20714906530335e-08	TPM+	0.0073770465822509	0.0085103755911678	1212	0.866829730747364	0.38620688359685	0.588771222799979	I-DIV0
95389	ENSG00000135299	SMTSDBrain - Caudate (basal ganglia)	-0.512901600654935	0.0482859881411811	1212	-10.6221622545093	2.9152351269695603e-25	2.53208080090159e-24	TPM-	-0.0248488303844472	0.0079211871808264	1212	-3.13700835710519	0.0017479248551168	0.0086516543156987	I-DIV-
95390	ENSG00000135299	SMTSDBrain - Cerebellar Hemisphere	2.56741769252187	0.048553899002036	1212	52.8776832611159	4.6056305e-317	2.8353637e-316	TPM+	-0.0235271289884907	0.0079567552987828	1212	-2.95687476930321	0.0031679353207752	0.0049366290590645	I-DIV-
95391	ENSG00000135299	SMTSDBrain - Cerebellum	2.79735322490476	0.0482988880475085	1212	57.917549202234	0.0	0.0	TPM+	0.0057831289479824	0.0078376829638563	1212	0.737862066461673	0.460741105557861	0.51166886417472	I-DIV0
95392	ENSG00000135299	SMTSDBrain - Cortex	0.316069345650658	0.049240701083531	1212	6.4188636371055	1.96586097986093e-10	3.61442670170901e-10	TPM+	0.022317278732272	0.0079969717361248	1212	2.79071621967322	0.005341652328253	0.0105592662878349	I-DIV+
95393	ENSG00000135299	SMTSDBrain - Frontal Cortex (BA9)	0.256455694063642	0.049530489722877	1212	5.17773386652365	2.62746568120646e-07	4.03406298809494e-07	TPM+	0.0073521372061187	0.0081328661462259	1212	0.904003222717545	0.366173337356257	0.49986969770661	I-DIV0
95394	ENSG00000135299	SMTSDBrain - Hippocampus	-0.409589168314569	0.0502344570017968	1212	-8.15355022748467	8.74556691704949e-16	1.01078325959534e-14	TPM-	-0.0220746522103624	0.008259689874424	1212	-2.67257639765822	0.0076281274385013	0.0492592862403059	I-DIV-
95395	ENSG00000135299	SMTSDBrain - Hypothalamus	0.558783585882389	0.0493478168520459	1212	11.3233699386891	2.51490343298187e-28	9.50608282593338e-28	TPM+	0.0127501808457035	0.0081164679651371	1212	1.57090262666836	0.116466277232796	0.20797643325861	I-DIV0
95396	ENSG00000135299	SMTSDBrain - Nucleus accumbens (basal ganglia)	-0.381808078087993	0.0475385818582122	1212	-8.03154118536325	2.26275406939358e-15	6.805023349435521e-15	TPM-	-0.0355688055485493	0.0078086584141228	1212	-4.55504693152141	5.76589674295431e-06	3.80088297368603e-05	I-DIV-
95397	ENSG00000135299	SMTSDBrain - Putamen (basal ganglia)	-0.887117090809224	0.0484914688571491	1212	-18.2942920005699	3.28783770041462e-66	1.05383850502763e-64	TPM-	-0.0626711315264407	0.007971538799021	1212	-7.86186119223775	8.31335185263208e-15	5.26534452938305e-13	I-DIV-
95398	ENSG00000135299	SMTSDBrain - Spinal cord (cervical c-1)	-0.24640283268242	0.0514677631547586	1212	-4.78751780879831	1.89669156693261e-06	2.59547267053936e-06	TPM-	-0.0451160143353716	0.0084221895246632	1212	-5.35680350142391	1.01286487363964e-07	4.62848554378355e-07	I-DIV-
95399	ENSG00000135299	SMTSDBrain - Substantia nigra	-0.466304320684521	0.0555045990242866	1212	-8.40118348536281	1.22260870463179e-16	5.44244763259482e-16	TPM-	-0.0382613574538675	0.0091145412835874	1212	-4.19783687005344	2.89164958901598e-05	0.0002843712387037	I-DIV-
95400	ENSG00000135299	SEXFemale	-0.0659246057674737	0.0309779828336036	225	-2.12811163727425	0.0344154212016904	0.232678812684699	TPM0	-0.0053910361694196	0.0041515932201353	225	-1.29854633716835	0.195428986509992	0.667184194158018	I-DIV0
95401	ENSG00000135299	age_int	-0.0432349630387815	0.0094546366914017	225	-4.57288465437282	7.94198993273525e-06	0.0003803272614792	TPM-	-0.0025657845154649	0.001274947124804	225	-2.0124634704826	0.045362971582907	0.213709399596474	I-DIV0
95402	ENSG00000135299	SMRIN	0.0385994512267345	0.0134931822086619	1212	2.86066330609214	0.0043001147007792	0.0070762851976863	TPM+	0.0113108122702483	0.0021354591197686	1212	5.29666532388291	1.39954059204044e-07	5.64450477187172e-07	I-DIV+
95403	ENSG00000135299	SMTSISCH	4.21609757738075e-05	5.20239101080914e-05	1212	0.810415358749632	0.417860588143308	0.826637250457413	TPM0	-3.25617308483077e-06	7.04066126431599e-06	1212	-0.462481145248949	0.643819334365831	0.938664086244257	I-DIV0
95404	ENSG00000083099	(Intercept)	3.09124345776089	0.0771598523387827	1212	40.0628482826573	3.24167693937201e-224	1.6045236842143301e-223	TPM+	0.42865450207134	0.0250840216154831	1212	17.0887471172785	7.9527945178972105e-59	2.56152458088658e-58	I-DIV+
95405	ENSG00000083099	SMTSDBrain - Anterior cingulate cortex (BA24)	0.122204621489187	0.0284599887011913	1212	4.29390969800602	1.89572297480808e-05	3.84043981360173e-05	TPM+	0.0019533476780146	0.0098857224111253	1212	0.197592810801195	0.843396792840203	0.933743615205313	I-DIV0
95406	ENSG00000083099	SMTSDBrain - Caudate (basal ganglia)	0.0141092014113606	0.0266841442227688	1212	0.528748506737632	0.597076734417514	0.659604619602799	TPM0	0.0655846019191512	0.0092475599917202	1212	7.09209802130209	2.23967779851219e-12	9.456815536437869e-11	I-DIV+
95407	ENSG00000083099	SMTSDBrain - Cerebellar Hemisphere	-0.0614492142271652	0.0268643599762456	1212	-2.28738798473147	0.0223448624655833	0.0248043011974233	TPM-	-0.0745248251693461	0.0093026775039022	1212	-8.01111563182585	2.64986295344298e-15	8.51246297521123e-15	I-DIV-
95408	ENSG00000083099	SMTSDBrain - Cerebellum	0.0316062307933965	0.0272274259854268	1212	1.16082331140349	0.245942345385543	0.26097380356753	TPM0	-0.0228596706986563	0.0093024586865515	1212	-2.45737943794411	0.0141347422455486	0.0196651883591966	I-DIV-
95409	ENSG00000083099	SMTSDBrain - Cortex	0.154926089131858	0.02770573687541	1212	5.59184149580808	2.77409915372783e-08	4.73330668104812e-08	TPM+	0.0589045104240933	0.0094790380529818	1212	6.21418651289872	7.081517847622711e-10	3.2969348309102605e-09	I-DIV+
95410	ENSG00000083099	SMTSDBrain - Frontal Cortex (BA9)	0.359064651546779	0.0273447314490249	1212	13.1310359443879	6.35970142725855e-37	1.62000502572735e-36	TPM+	0.0567593490749691	0.0094826348968235	1212	5.98560945270416	2.83553623488892e-09	2.49571321529912e-08	I-DIV+
95411	ENSG00000083099	SMTSDBrain - Hippocampus	-0.097876026356515	0.0277078786405413	1212	-3.53242583549164	0.0004272420113012	0.001013475656471	TPM-	0.0177917269927427	0.0096137512949544	1212	1.85065396918269	0.0644625468110709	0.219426093639932	I-DIV0
95412	ENSG00000083099	SMTSDBrain - Hypothalamus	0.255501977200392	0.0272050005281545	1212	9.39172844109936	2.82541024254664e-20	8.225325570965891e-20	TPM+	0.0078888675447325	0.0094426618320168	1212	0.83544954643871	0.403629302860429	0.534548877675814	I-DIV0
95413	ENSG00000083099	SMTSDBrain - Nucleus accumbens (basal ganglia)	0.0896925630860774	0.0262440966672168	1212	3.41762813265804	0.000652650393534	0.0010492503128457	TPM+	0.0781858803133837	0.0091008696149818	1212	8.5910340023633	2.6136460938670402e-17	1.16575978169833e-15	I-DIV+
95414	ENSG00000083099	SMTSDBrain - Putamen (basal ganglia)	-0.196952494728099	0.0267454441210638	1212	-7.36396426384209	3.28821718311018e-13	1.28907231684493e-12	TPM-	0.0617778451577455	0.0092803454992133	1212	6.65684754549083	4.22912973082326e-11	1.53347783104177e-09	I-DIV+
95415	ENSG00000083099	SMTSDBrain - Spinal cord (cervical c-1)	0.487277629006188	0.0285526000229917	1212	17.0659634714111	1.0893973401954e-58	3.53111923943787e-58	TPM+	0.123618461268367	0.0098686180082416	1212	12.5264207374456	6.1221770008449595e-34	2.3701357122586601e-32	I-DIV+
95416	ENSG00000083099	SMTSDBrain - Substantia nigra	0.132548253055345	0.0306509837893791	1212	4.32443715236554	1.65478663281389e-05	3.24642442621425e-05	TPM+	0.0776396740082277	0.0106268517630378	1212	7.30599012195435	4.97690585203758e-13	2.0258181815209002e-11	I-DIV+
95417	ENSG00000083099	SEXFemale	-0.0126860420716134	0.0217322866315779	225	-0.583741705908666	0.559978824332077	0.775332695389481	TPM0	8.10967832254131e-05	0.0064199511012021	225	0.0126319939119517	0.989932588505968	0.997228311694522	I-DIV0
95418	ENSG00000083099	age_int	-0.0180102363449228	0.0065948628947826	225	-2.73094932104976	0.0068157253052827	0.0359494318733668	TPM-	-0.007227831473399	0.001955249910514	225	-3.69662795253559	0.0002744969040656	0.0138419871941902	I-DIV-
95419	ENSG00000083099	SMRIN	0.0128347074825724	0.0076855605461996	1212	1.66997675776804	0.0951821775150992	0.12600239100193	TPM0	0.0185132012277457	0.0026135089112969	1212	7.08365720419866	2.3747177278639898e-12	1.69604332444738e-11	I-DIV+
95420	ENSG00000083099	SMTSISCH	0.0001122327337232	3.60048849750865e-05	1212	3.11715295857469	0.0018690300725012	0.169109840959912	TPM0	-3.84833856428666e-07	1.07374640023678e-05	1212	-0.0358402930472039	0.971415606262194	0.995440063892319	I-DIV0
95421	ENSG00000112159	(Intercept)	1.74786768425012	0.1008490746934	1212	17.3315192981587	2.73814624418968e-60	4.96232203622518e-60	TPM+	0.144651863547343	0.0168133540251374	1212	8.6033912883221	2.36149785112502e-17	4.34033162794122e-17	I-DIV+
95422	ENSG00000112159	SMTSDBrain - Anterior cingulate cortex (BA24)	0.231695676493494	0.0388937642017115	1212	5.95714200589765	3.3593850436550503e-09	9.190135242092952e-09	TPM+	0.0085283444511382	0.0063635282801509	1212	1.34019117629128	0.180434380215851	0.355568579187442	I-DIV0
95423	ENSG00000112159	SMTSDBrain - Caudate (basal ganglia)	0.347860938510559	0.0364129659093709	1212	9.55321627401511	6.6958213877708606e-21	4.58769519056529e-20	TPM+	0.007242332792616	0.0059615567370904	1212	1.21483919586928	0.224664046398693	0.389460314284749	I-DIV0
95424	ENSG00000112159	SMTSDBrain - Cerebellar Hemisphere	1.91480870454351	0.0366400103547726	1212	52.2600481277999	9.19884823976e-313	5.49225350786e-312	TPM+	0.0391746936194921	0.0060000805102457	1212	6.5290279943073	9.712732370752079e-11	2.50924138290893e-10	I-DIV+
95425	ENSG00000112159	SMTSDBrain - Cerebellum	2.12166433622947	0.0367893300712789	1212	57.6706434207628	0.0	0.0	TPM+	0.0838628841165369	0.0060474576867898	1212	13.8674610819895	1.07222003883912e-40	5.94451403885809e-40	I-DIV+
95426	ENSG00000112159	SMTSDBrain - Cortex	0.828709956064788	0.0374722038440215	1212	22.1153247221408	2.5829103197127e-91	2.21069200012599e-90	TPM+	0.0556150065912951	0.0061572955671916	1212	9.03237565655166	6.45818555173633e-19	6.8584111352242095e-18	I-DIV+
95427	ENSG00000112159	SMTSDBrain - Frontal Cortex (BA9)	0.585271656234917	0.037330134772165	1212	15.6782626102738	1.39671525809952e-50	4.27271819875345e-50	TPM+	0.0099945961116058	0.0061105850922986	1212	1.63562015103959	0.102178759198334	0.180770779122506	I-DIV0
95428	ENSG00000112159	SMTSDBrain - Hippocampus	0.22876879616193	0.0378381806353024	1212	6.04597769556848	1.9745562024989402e-09	1.01050817422005e-08	TPM+	0.0049599178803274	0.0061927903665892	1212	0.800918097774908	0.423336036866197	0.673881854603333	I-DIV0
95429	ENSG00000112159	SMTSDBrain - Hypothalamus	0.491141760158016	0.0371606177099608	1212	13.2167275579589	2.35579128244237e-37	1.1894642591260399e-36	TPM+	0.0021489233326402	0.0060812767450036	1212	0.353367133703587	0.723874674707576	0.810481657426089	I-DIV0
95430	ENSG00000112159	SMTSDBrain - Nucleus accumbens (basal ganglia)	0.679587427444452	0.0358269121688862	1212	18.9686296223607	1.8340353116785698e-70	4.19049280304739e-69	TPM+	0.0184418861150269	0.0058645390937543	1212	3.14464373417977	0.0017033090259209	0.0061101484178596	I-DIV+
95431	ENSG00000112159	SMTSDBrain - Putamen (basal ganglia)	0.13066275704945	0.036525730405568	1212	3.57727978601989	0.0003608773758755	0.0006873730746557	TPM+	-0.0058748089357635	0.0059778936872927	1212	-0.982755673332181	0.325923836840985	0.533359850830725	I-DIV0
95432	ENSG00000112159	SMTSDBrain - Spinal cord (cervical c-1)	0.910680931150903	0.0388921254319229	1212	23.4155608889251	2.46248734684632e-100	1.5792233556081299e-99	TPM+	0.0470510616474813	0.0063723044382643	1212	7.38368075526177	2.85403316031198e-13	2.43484703989116e-12	I-DIV+
95433	ENSG00000112159	SMTSDBrain - Substantia nigra	0.394076578558468	0.0418368809240075	1212	9.41935846685771	2.2117439141193802e-20	1.2620091220240101e-19	TPM+	0.0193305424127849	0.0068487204572294	1212	2.8225042230158	0.0048429012490021	0.021840643228909	I-DIV+
95434	ENSG00000112159	SEXFemale	0.0552858735840697	0.0266771740519466	225	2.07240367650694	0.039367185885688	0.242922845406852	TPM0	-0.0019648916458278	0.0045706946157997	225	-0.429889067415642	0.667687761268527	0.909268190032826	I-DIV0
95435	ENSG00000112159	age_int	0.017133835573072	0.0081140142505414	225	2.11163488798761	0.035820946932637	0.113030863637181	TPM0	-0.0042867230560334	0.0013887648261384	225	-3.08671632183607	0.0022778662908765	0.0415022435716409	I-DIV-
95436	ENSG00000112159	SMRIN	0.0909244719356475	0.010362513780803	1212	8.7743643925559	5.7281931858000196e-18	4.1340114359142e-17	TPM+	0.0222833501839488	0.0017057580715504	1212	13.0636052999559	1.3847348841670599e-36	2.6102252566549097e-34	I-DIV+
95437	ENSG00000112159	SMTSISCH	-1.51757109536504e-05	4.44850897583161e-05	1212	-0.341141515867424	0.733056177946202	0.940159689097697	TPM0	4.94975681834534e-06	7.60144617082151e-06	1212	0.651159885515628	0.515066717957806	0.904803961928655	I-DIV0
95438	ENSG00000118412	(Intercept)	1.3452358388167	0.0814339329851128	1212	16.5193524309163	1.91605235082757e-55	3.37284857398596e-55	TPM+	0.586433737746324	0.0233553088665019	1212	25.1092263903833	2.30010228348983e-112	1.42934927616868e-111	I-DIV+
95439	ENSG00000118412	SMTSDBrain - Anterior cingulate cortex (BA24)	0.0148821650029908	0.0301938801503325	1212	0.492886801195934	0.622181856169383	0.683571156715654	TPM0	-0.0030308202307315	0.0103868955608325	1212	-0.291792693301001	0.770495066852936	0.891683883098187	I-DIV0
95440	ENSG00000118412	SMTSDBrain - Caudate (basal ganglia)	0.0518090796709422	0.0283053336588578	1212	1.83036456292502	0.0674409042874188	0.0951661419202378	TPM0	-0.0045811175497697	0.0096593929878779	1212	-0.474265572952542	0.635395968753156	0.77260480488692	I-DIV0
95441	ENSG00000118412	SMTSDBrain - Cerebellar Hemisphere	1.61006540811613	0.0284948778002603	1212	56.5036782892055	0.0	0.0	TPM+	0.0360289262082648	0.0097006237597043	1212	3.71408345491415	0.0002132187020108	0.0003706339804194	I-DIV+
95442	ENSG00000118412	SMTSDBrain - Cerebellum	1.69452190481117	0.0288465532665554	1212	58.7426126495257	0.0	0.0	TPM+	0.059812895370275	0.0095408947722678	1212	6.26910754158311	5.03918022580204e-10	1.10881572672804e-09	I-DIV+
95443	ENSG00000118412	SMTSDBrain - Cortex	0.347984472369156	0.0293569124109126	1212	11.853578724437	9.566657293026371e-31	2.7953211215681797e-30	TPM+	0.021413925227789	0.0097356092115786	1212	2.19954650627525	0.0280273620438292	0.0477239757610486	I-DIV+
95444	ENSG00000118412	SMTSDBrain - Frontal Cortex (BA9)	0.324641871718075	0.0290073990277496	1212	11.191691864807	9.72483852943798e-28	2.1789032584565e-27	TPM+	-0.0018788522942342	0.0099195284444787	1212	-0.189409436622968	0.849803642940536	0.903437013718305	I-DIV0
95445	ENSG00000118412	SMTSDBrain - Hippocampus	0.0477280518779622	0.0293935373359943	1212	1.62376005760682	0.10468705816386	0.153085969612723	TPM0	-0.0111454565822943	0.0100779346276039	1212	-1.10592665998909	0.268977734796784	0.52854225028199	I-DIV0
95446	ENSG00000118412	SMTSDBrain - Hypothalamus	0.22967555777775	0.0288609242596015	1212	7.95801117496577	3.98867517855926e-15	9.550382999744041e-15	TPM+	-0.0034735729114426	0.0099038157372877	1212	-0.350730769188757	0.725851289780031	0.811948380245639	I-DIV0
95447	ENSG00000118412	SMTSDBrain - Nucleus accumbens (basal ganglia)	0.0949387491266901	0.0278397274838695	1212	3.41018959979756	0.000670538278236	0.0010769148085596	TPM+	-0.0030037179900132	0.0095254459084584	1212	-0.315336207761781	0.752560681565459	0.84557868880358	I-DIV0
95448	ENSG00000118412	SMTSDBrain - Putamen (basal ganglia)	-0.0840709407905728	0.0283727855739614	1212	-2.96308378221867	0.0031051833528195	0.0052788783775546	TPM-	-1.76663571978702e-05	0.0097256543982657	1212	-0.0018164697689669	0.998550966537696	0.99926835560172	I-DIV0
95449	ENSG00000118412	SMTSDBrain - Spinal cord (cervical c-1)	0.583572200832519	0.0302808794682171	1212	19.2719700048685	2.1037882806959298e-72	8.371797847836e-72	TPM+	0.0230446280069067	0.0102659543468308	1212	2.24476236970805	0.0249631763636294	0.0463819449121928	I-DIV+
95450	ENSG00000118412	SMTSDBrain - Substantia nigra	0.139934259874744	0.032513972003966	1212	4.30381928906365	1.81406384984153e-05	3.55098120885039e-05	TPM+	-0.0089341396620784	0.0111173592136591	1212	-0.803620670194922	0.42177366011703	0.622343130583642	I-DIV0
95451	ENSG00000118412	SEXFemale	0.0306697746506893	0.0227762685853014	225	1.34656713130271	0.179474562452507	0.455076050663886	TPM0	-0.0018453526425689	0.0048458668776129	225	-0.380809603147402	0.703703830746644	0.924702207414702	I-DIV0
95452	ENSG00000118412	age_int	-0.0044792895242486	0.0069133309817649	225	-0.647920595160785	0.51769691306028	0.681624224297063	TPM0	-0.0004805948120164	0.0014902579768155	225	-0.32249101799366	0.747380200647238	0.88524970803773	I-DIV0
95453	ENSG00000118412	SMRIN	0.0379382707743144	0.0081421842711548	1212	4.65947091233459	3.5205340412079e-06	8.34993049857487e-06	TPM+	-0.009635900901283	0.0025800772263455	1212	-3.73473351994641	0.0001966454606831	0.0005107749712036	I-DIV-
95454	ENSG00000118412	SMTSISCH	9.93291875849134e-05	3.77642937610038e-05	1212	2.63024083578872	0.0086405593097423	0.27713344801471	TPM0	1.28077333474743e-05	8.23536334646362e-06	1212	1.55521168995829	0.120156730501061	0.691515776378556	I-DIV0
95455	ENSG00000135355	(Intercept)	0.0221804741905491	0.0088751527204366	1212	2.49916535401971	0.0125801031912529	0.0140942017922804	TPM+	0.0134316628661102	0.0265036357577991	1212	0.506785672307535	0.612397393891486	0.64562889239482	I-DIV0
95456	ENSG00000135355	SMTSDBrain - Anterior cingulate cortex (BA24)	0.0126304479553875	0.0040331464355125	1212	3.13166113785859	0.0017798081344814	0.0029903949492125	TPM+	-0.0034132711775612	0.012030243714843	1212	-0.283724192000359	0.776670212287651	0.89539521482185	I-DIV0
95457	ENSG00000135355	SMTSDBrain - Caudate (basal ganglia)	-0.014204088364356	0.0037460587057649	1212	-3.79174206279709	0.0001569607355678	0.0003152754391705	TPM-	-0.0127810594802932	0.0111746450103579	1212	-1.14375530215468	0.25295097985419	0.421292291470627	I-DIV0
95458	ENSG00000135355	SMTSDBrain - Cerebellar Hemisphere	-0.0095961391765925	0.0037609285248051	1212	-2.55153457804404	0.0108469008725107	0.012185159873383	TPM-	-0.012541123000136	0.0112191775864651	1212	-1.11782908359217	0.263861519763171	0.312403640512204	I-DIV0
95459	ENSG00000135355	SMTSDBrain - Cerebellum	-0.0135729697211025	0.0036923205297048	1212	-3.67599985210049	0.0002472809190091	0.0002918707470436	TPM-	-0.0119245385668229	0.0110154836711763	1212	-1.08252519115663	0.279234549485533	0.325437940273364	I-DIV0
95460	ENSG00000135355	SMTSDBrain - Cortex	-0.0055364982555056	0.0037678998231502	1212	-1.4693857361836	0.141987706097016	0.165129147142134	TPM0	-0.0041276872516438	0.0112409461212184	1212	-0.367201052930267	0.713533158007941	0.781761268577066	I-DIV0
95461	ENSG00000135355	SMTSDBrain - Frontal Cortex (BA9)	-0.0091197174428509	0.0038480096809257	1212	-2.36998297796825	0.0179447605771965	0.0223800676574771	TPM-	-0.0173761780810169	0.0114786005568706	1212	-1.51378889742933	0.130340106966777	0.220707492458988	I-DIV0
95462	ENSG00000135355	SMTSDBrain - Hippocampus	-0.0009674401290386	0.0039116261754718	1212	-0.247324280399054	0.804699158247141	0.851199577238642	TPM0	0.0097294125016994	0.0116680089252173	1212	0.833853707522622	0.404527732392138	0.658787935000971	I-DIV0
95463	ENSG00000135355	SMTSDBrain - Hypothalamus	0.0033490005541551	0.0038443983412682	1212	0.871137758594066	0.38385145623044	0.420296242165327	TPM0	0.0140359015830183	0.0114674160581206	1212	1.2239811926139	0.221197201472864	0.341334810264237	I-DIV0
95464	ENSG00000135355	SMTSDBrain - Nucleus accumbens (basal ganglia)	-0.0141453501194404	0.0036960250466252	1212	-3.82717918331104	0.000136235342107	0.000230760634031	TPM-	-0.0173044722829708	0.0110250742073302	1212	-1.56955608257636	0.116779440656376	0.214715801606633	I-DIV0
95465	ENSG00000135355	SMTSDBrain - Putamen (basal ganglia)	-0.0152156739966222	0.0037744531271114	1212	-4.03122610990442	5.89480461486173e-05	0.0001223788334492	TPM-	-0.0172967109957257	0.0112589105034209	1212	-1.53626862834288	0.124733511176329	0.281784907399914	I-DIV0
95466	ENSG00000135355	SMTSDBrain - Spinal cord (cervical c-1)	-0.0074299619500837	0.0039791881433513	1212	-1.86720549077283	0.0621141487657049	0.071171244775756	TPM0	-0.0100288004047634	0.0118703940426701	1212	-0.844858255649576	0.398356725000211	0.501956102471219	I-DIV0
95467	ENSG00000135355	SMTSDBrain - Substantia nigra	-0.0116467869529901	0.0043129662141623	1212	-2.70041228580595	0.0070218182504704	0.010597985909632	TPM-	-0.0068850331608563	0.0128655179034526	1212	-0.53515398389121	0.592641553946665	0.766094078307739	I-DIV0
95468	ENSG00000135355	SEXFemale	0.0007341961925119	0.0017687945140355	225	0.415082807350451	0.678476812001342	0.843382151140622	TPM0	-0.0033663372281481	0.0052934820495568	225	-0.635940047899092	0.525461821041076	0.855667356645778	I-DIV0
95469	ENSG00000135355	age_int	-0.0008557280175436	0.000545019328592	225	-1.57008746782286	0.117799964198191	0.255863461332532	TPM0	0.0014257458337225	0.0016309146706635	225	0.874200140184232	0.382941398697481	0.663470494294359	I-DIV0
95470	ENSG00000135355	SMRIN	-0.0009029556252762	0.0009869096062191	1212	-0.914932451347243	0.360409080023236	0.418503767460246	TPM0	7.75413888531066e-05	0.002946240862843	1212	0.0263187541219152	0.979007429062236	0.984103836450702	I-DIV0
95471	ENSG00000135355	SMTSISCH	5.63793849310374e-06	3.01488206958999e-06	1212	1.87003616160365	0.0617197068135427	0.481802238079445	TPM0	-3.93693851448671e-06	9.02122081412248e-06	1212	-0.436408618700868	0.662618014243854	0.943579630122942	I-DIV0
95472	ENSG00000112182	(Intercept)	0.820519680021366	0.0887550531645263	1212	9.24476579942281	1.0287268957972801e-19	1.44584250559686e-19	TPM+	0.255846381282617	0.0517137451543768	1212	4.94735742922622	8.58239814772171e-07	1.26873020512581e-06	I-DIV+
95473	ENSG00000112182	SMTSDBrain - Anterior cingulate cortex (BA24)	0.0512803733718987	0.0333374808152261	1212	1.53821980899281	0.124255894211305	0.162788997926676	TPM0	-0.0171106725117286	0.0240446767045078	1212	-0.71161998649459	0.476837068326929	0.675032466686508	I-DIV0
95474	ENSG00000112182	SMTSDBrain - Caudate (basal ganglia)	0.0195704505216865	0.0312394827619181	1212	0.62646525458941	0.531127790193146	0.597929429784449	TPM0	0.0065005169051239	0.0223035267192044	1212	0.291456906657128	0.770751770485486	0.863093699671992	I-DIV0
95475	ENSG00000112182	SMTSDBrain - Cerebellar Hemisphere	1.63988866379455	0.0314441150819722	1212	52.1524825716828	5.18444237505e-312	3.078007520305e-311	TPM+	0.0473423898822661	0.0223852495204645	1212	2.11489221234661	0.0346427941037241	0.0475497574409125	I-DIV+
95476	ENSG00000112182	SMTSDBrain - Cerebellum	1.50186723639098	0.0317431187962743	1212	47.3131593032772	1.2510379490408201e-277	6.54192037156949e-277	TPM+	0.0210670993788196	0.021942440783791	1212	0.960107382146019	0.337192666139741	0.386136503155876	I-DIV0
95477	ENSG00000112182	SMTSDBrain - Cortex	0.208747995072465	0.0323142602144777	1212	6.45993421130341	1.51333835982397e-10	2.79084551472778e-10	TPM+	-0.0280231574706358	0.0223913489896985	1212	-1.25151715886025	0.210987352470355	0.286522290080779	I-DIV0
95478	ENSG00000112182	SMTSDBrain - Frontal Cortex (BA9)	0.212296364401955	0.0320181138462395	1212	6.63050813740826	5.02538102654734e-11	8.531348040565089e-11	TPM+	-0.0305585815344641	0.0229171264144067	1212	-1.33343862497759	0.182638456821663	0.290672160550227	I-DIV0
95479	ENSG00000112182	SMTSDBrain - Hippocampus	0.0106788585920473	0.0324470681669286	1212	0.329116286781547	0.742124656208731	0.801664743239804	TPM0	-0.0014165600194754	0.0233109506523459	1212	-0.0607680073027329	0.951553988275045	0.983552531488662	I-DIV0
95480	ENSG00000112182	SMTSDBrain - Hypothalamus	0.0949979012780684	0.0318614484697118	1212	2.98159392748184	0.0029247829414539	0.0039765595994317	TPM+	-0.0134293146914579	0.0229128097996261	1212	-0.586105100548473	0.5579140184439	0.677558718211436	I-DIV0
95481	ENSG00000112182	SMTSDBrain - Nucleus accumbens (basal ganglia)	0.163545234211742	0.0307289932922114	1212	5.32218002251296	1.22061005587174e-07	2.5277451771741e-07	TPM+	0.0023040917754226	0.022018952131984	1212	0.104641299986108	0.916677755529801	0.949404757570034	I-DIV0
95482	ENSG00000112182	SMTSDBrain - Putamen (basal ganglia)	-0.135933738000482	0.0313208413121275	1212	-4.34004108145869	1.54320999295226e-05	3.39236249179592e-05	TPM-	0.0266682348454228	0.0224901959628878	1212	1.18577156417087	0.235944940431337	0.431731559941039	I-DIV0
95483	ENSG00000112182	SMTSDBrain - Spinal cord (cervical c-1)	0.168259895067852	0.0334022056597683	1212	5.03738875156124	5.43494182129608e-07	7.54951037796316e-07	TPM+	0.0094227475826481	0.0236799152337552	1212	0.397921508148651	0.690758122462128	0.772092623963386	I-DIV0
95484	ENSG00000112182	SMTSDBrain - Substantia nigra	-0.078308732720585	0.0358867904253846	1212	-2.1821046628119	0.0292933176791307	0.0409238037878379	TPM-	-0.0116245372047204	0.0256879429856517	1212	-0.452528924219952	0.650968975213283	0.810206158900104	I-DIV0
95485	ENSG00000112182	SEXFemale	-0.0204536417787844	0.0243873909894567	225	-0.838697414890634	0.402529264383052	0.662181704176377	TPM0	0.0059151509748267	0.0098735460446821	225	0.599090838089792	0.549715029516255	0.866597561701063	I-DIV0
95486	ENSG00000112182	age_int	-0.0043788167695187	0.0074070030590463	225	-0.591172534237146	0.554998244468738	0.71168142232896	TPM0	0.0013885780428704	0.0030484843889159	225	0.45549783620976	0.649190383682145	0.835442176139717	I-DIV0
95487	ENSG00000112182	SMRIN	0.0337106149170706	0.0089566883151245	1212	3.76373652080155	0.0001754051008182	0.0003436481522341	TPM+	-0.0118684575451367	0.0057831175114958	1212	-2.05225944683713	0.0403588612633691	0.0667128311143321	I-DIV0
95488	ENSG00000112182	SMTSISCH	2.85709676024186e-05	4.05134000163626e-05	1212	0.705222656969775	0.480807189943607	0.853150026864396	TPM0	7.2065463319165e-06	1.68834641042207e-05	1212	0.426840504260907	0.66957131069905	0.945279432155581	I-DIV0
95489	ENSG00000135341	(Intercept)	2.655317007944	0.0645652792082323	1212	41.1260826330545	3.65012355289194e-232	1.89806424750381e-231	TPM+	0.922951745748784	0.0347465652001045	1212	26.5623879780211	6.811590408654479e-123	4.7892860804012e-122	I-DIV+
95490	ENSG00000135341	SMTSDBrain - Anterior cingulate cortex (BA24)	0.144067373414548	0.0250038427254234	1212	5.76180929453949	1.05432155233449e-08	2.79493176957381e-08	TPM+	-0.0595592767250653	0.014288969250298	1212	-4.16819965679631	3.28832209107059e-05	0.0003756658873738	I-DIV-
95491	ENSG00000135341	SMTSDBrain - Caudate (basal ganglia)	0.115141799856869	0.0234054415984895	1212	4.91944573540112	9.87353941245911e-07	2.44468527063139e-06	TPM+	0.0201199941260051	0.0133421273259158	1212	1.50800495562083	0.131813867815171	0.264298569501036	I-DIV0
95492	ENSG00000135341	SMTSDBrain - Cerebellar Hemisphere	1.6235743998419	0.0235501746374991	1212	68.9410768638916	0.0	0.0	TPM+	-0.0624752507121809	0.0134139562187552	1212	-4.65748133461393	3.554111813378e-06	7.09388711118458e-06	I-DIV-
95493	ENSG00000135341	SMTSDBrain - Cerebellum	1.60143007298549	0.0236270765527814	1212	67.7794423448026	0.0	0.0	TPM+	-1.5457134220743e-05	0.0133189200931325	1212	-0.0011605396017589	0.999074214559605	0.999263540732536	I-DIV0
95494	ENSG00000135341	SMTSDBrain - Cortex	0.474021221792682	0.0240676155229312	1212	19.6953961368148	3.86882851099905e-75	2.4367156182640802e-74	TPM+	-0.0194874028937117	0.0135809523054988	1212	-1.43490695316126	0.151571599800083	0.216156418196389	I-DIV0
95495	ENSG00000135341	SMTSDBrain - Frontal Cortex (BA9)	0.608760767293052	0.023995991108906	1212	25.3692695804972	3.09348655584759e-114	2.69726135051161e-113	TPM+	-0.0873445922481646	0.0136879182434234	1212	-6.38114508684552	2.4964782278608903e-10	2.5718436083246204e-09	I-DIV-
95496	ENSG00000135341	SMTSDBrain - Hippocampus	0.275506120665831	0.0243234869959546	1212	11.3267526449498	2.42862551844128e-28	1.12441100757308e-26	TPM+	0.0033832756816961	0.0138848724458957	1212	0.24366631345585	0.807530501599871	0.92688930498966	I-DIV0
95497	ENSG00000135341	SMTSDBrain - Hypothalamus	0.437669315202332	0.0238884547026678	1212	18.3213740968123	2.22704952894868e-66	2.9239719934803903e-65	TPM+	-0.0106716192274104	0.0136405418991418	1212	-0.78234569464442	0.434164257952825	0.563858010205466	I-DIV0
95498	ENSG00000135341	SMTSDBrain - Nucleus accumbens (basal ganglia)	0.290925872298331	0.0230297264779716	1212	12.6326238644913	1.8642499147630299e-34	1.15668233347797e-33	TPM+	-0.0060859778704979	0.0131378511443148	1212	-0.463239977652779	0.643275532784088	0.765320670839632	I-DIV0
95499	ENSG00000135341	SMTSDBrain - Putamen (basal ganglia)	-0.11073097389394	0.0234798575811713	1212	-4.71599853240745	2.68426727505083e-06	6.33895421821847e-06	TPM-	0.0324063204875941	0.013402894164471	1212	2.41785991069736	0.0157588126100957	0.0596094216121012	I-DIV0
95500	ENSG00000135341	SMTSDBrain - Spinal cord (cervical c-1)	0.934562110366718	0.0249948118565925	1212	37.3902438525546	4.0807064157971596e-204	2.32424120099756e-202	TPM+	-0.0768941878972026	0.0142150595540848	1212	-5.40934686939854	7.61541218999214e-08	3.52683347810282e-07	I-DIV-
95501	ENSG00000135341	SMTSDBrain - Substantia nigra	0.274482205524728	0.0268926256960069	1212	10.2065974749905	1.60474112437259e-23	1.11739098343516e-22	TPM+	-0.0058234261851736	0.0153388059087809	1212	-0.379653163343044	0.704269402596762	0.845507750452433	I-DIV0
95502	ENSG00000135341	SEXFemale	0.0279199835199139	0.0169738073899019	225	1.64488631681565	0.101389588607629	0.349000596959392	TPM0	0.0147108678637453	0.0082960248773422	225	1.7732429785647	0.0775412353859245	0.535461440080455	I-DIV0
95503	ENSG00000135341	age_int	-0.0007159899732414	0.005163930590956	225	-0.138652129541671	0.889849062484904	0.941018503665663	TPM0	0.0074544045805256	0.0025342572673807	225	2.94145534333624	0.0036082058345035	0.0536445176994616	I-DIV0
95504	ENSG00000135341	SMRIN	0.0518278066413668	0.0066523620312925	1212	7.79088786773331	1.42244568014047e-14	7.48770109685645e-14	TPM+	-0.0321912803049331	0.0037102447381605	1212	-8.67632260854392	1.2943365892264201e-17	1.79304685510158e-16	I-DIV-
95505	ENSG00000135341	SMTSISCH	-1.54568216805356e-06	2.8320765620458e-05	1212	-0.0545776971134214	0.956483902217788	0.992721952524676	TPM0	-1.34207318808237e-05	1.39539398372573e-05	1212	-0.961787999471666	0.3363479475085	0.83597722756439	I-DIV0
95506	ENSG00000135333	(Intercept)	0.24692183029328	0.186821172513673	1212	1.3217015339908	0.186516974914474	0.197453351661147	TPM0	0.147786931964733	0.0660153342422538	1212	2.23867581162893	0.0253579530369143	0.0314398111648658	I-DIV+
95507	ENSG00000135333	SMTSDBrain - Anterior cingulate cortex (BA24)	0.486651609904301	0.0744128187871082	1212	6.53988946846094	9.05523871931245e-11	2.74833524787413e-10	TPM+	0.0538031990055802	0.0278931583096741	1212	1.92890308111577	0.0539761723725312	0.150310730405972	I-DIV0
95508	ENSG00000135333	SMTSDBrain - Caudate (basal ganglia)	0.989697542209901	0.069579261813531	1212	14.224030500097	1.4137057489705499e-42	2.58781697447395e-41	TPM+	0.147668642271746	0.0260107441788778	1212	5.67721712443972	1.71192645794503e-08	3.65811653645095e-07	I-DIV+
95509	ENSG00000135333	SMTSDBrain - Cerebellar Hemisphere	2.23006743771709	0.0699842418029222	1212	31.8652796724872	2.33125730383181e-162	6.45786006803234e-162	TPM+	0.0103588032716557	0.0261407897565697	1212	0.396269713658991	0.691975820432029	0.732440659305293	I-DIV0
95510	ENSG00000135333	SMTSDBrain - Cerebellum	2.22966949403027	0.0698505015874361	1212	31.9205938877798	8.92529703160518e-163	2.64303634184471e-162	TPM+	0.0149647698180784	0.0258567958405349	1212	0.578755771224312	0.562861512276588	0.61169177662234	I-DIV0
95511	ENSG00000135333	SMTSDBrain - Cortex	0.242252862297571	0.0711896617839251	1212	3.40292194438088	0.000688455107942	0.0009679451411076	TPM+	0.000968443298588	0.0263742501440089	1212	0.0367192732798162	0.970714887858652	0.979998695125854	I-DIV0
95512	ENSG00000135333	SMTSDBrain - Frontal Cortex (BA9)	0.604374228972841	0.0713562701154599	1212	8.4698125055432	7.0236686077837e-17	1.33460660909213e-16	TPM+	0.0636067343341053	0.0266937263978958	1212	2.3828345801551	0.0173333111205798	0.039724366519505	I-DIV+
95513	ENSG00000135333	SMTSDBrain - Hippocampus	0.609847152069436	0.0723516632843383	1212	8.42893064770008	9.77608370757805e-17	1.2719351637287702e-15	TPM+	0.0035074922368567	0.0270901779686535	1212	0.129474684179457	0.897003538515481	0.970213732933362	I-DIV0
95514	ENSG00000135333	SMTSDBrain - Hypothalamus	0.307741589999973	0.0710678351329417	1212	4.33025136370486	1.61234069343044e-05	2.52220930051152e-05	TPM+	0.0508293529044938	0.0266165871383447	1212	1.90968709249983	0.0564093921237469	0.116619181993394	I-DIV0
95515	ENSG00000135333	SMTSDBrain - Nucleus accumbens (basal ganglia)	1.43552446396904	0.0684842513967509	1212	20.9613806779108	1.71394756138473e-83	6.7009001696212e-82	TPM+	0.182015595413571	0.0256236993526454	1212	7.10340817337054	2.07049304817123e-12	4.779035994860539e-11	I-DIV+
95516	ENSG00000135333	SMTSDBrain - Putamen (basal ganglia)	0.50262687548695	0.0698423325445466	1212	7.19659348671332	1.0794362055737699e-12	4.09678640437562e-12	TPM+	0.141046486956988	0.0261483079788354	1212	5.3940961331476	8.2747445411777e-08	1.67120287072714e-06	I-DIV+
95517	ENSG00000135333	SMTSDBrain - Spinal cord (cervical c-1)	-0.423739432249302	0.0742211675434218	1212	-5.70914533244711	1.42678050396126e-08	2.05808895870663e-08	TPM-	0.0326636984137032	0.0276863235075816	1212	1.17977738737173	0.238320279739267	0.331469744874618	I-DIV0
95518	ENSG00000135333	SMTSDBrain - Substantia nigra	-0.0535096057740726	0.0799648187488498	1212	-0.669164347663106	0.503518088260722	0.559823686620404	TPM0	-0.0545084829309887	0.029913675325628	1212	-1.82219277095281	0.0686720762493077	0.174032275181104	I-DIV0
95519	ENSG00000135333	SEXFemale	-0.0793909776779039	0.0470190620117422	225	-1.68848493102813	0.0927036019785824	0.334917718819041	TPM0	0.0029183363330738	0.0150369367211538	225	0.19407784891243	0.846290032590369	0.962360320985781	I-DIV0
95520	ENSG00000135333	age_int	-0.0339332196293765	0.0143300953058303	225	-2.36796887286371	0.0187329235610181	0.0718723313945143	TPM0	-0.0026921582761131	0.0046035172483416	225	-0.584804646291479	0.559265043792248	0.784566554744967	I-DIV0
95521	ENSG00000135333	SMRIN	0.178777503531957	0.0195915426444118	1212	9.12523872044098	2.90549974728489e-19	2.3986278935614697e-18	TPM+	0.0131935867010209	0.0071449186090222	1212	1.84656920855063	0.0650532635593808	0.101844312359031	I-DIV0
95522	ENSG00000135333	SMTSISCH	2.65446545663715e-05	7.87527777465118e-05	1212	0.337063089403817	0.736127699662692	0.940740049309496	TPM0	2.29971442234415e-05	2.53818598430796e-05	1212	0.906046458597547	0.365091346570067	0.849239500619781	I-DIV0
95523	ENSG00000172469	(Intercept)	1.16781941112998	0.101442101352224	1212	11.512176853229	3.53866134592015e-29	5.31604969177415e-29	TPM+	0.197847108740002	0.0393098484344756	1212	5.03301632082829	5.55782325001863e-07	8.26160095200854e-07	I-DIV+
95524	ENSG00000172469	SMTSDBrain - Anterior cingulate cortex (BA24)	-0.0896279001858006	0.0391283687696035	1212	-2.29061172249601	0.0221569398363265	0.0326386627005669	TPM-	-0.0046493399831665	0.0179206423046177	1212	-0.259440476749459	0.795339462372315	0.905925534561584	I-DIV0
95525	ENSG00000172469	SMTSDBrain - Caudate (basal ganglia)	0.0507898213150128	0.0366324056749603	1212	1.38647245189604	0.1658576647735	0.216022889201579	TPM0	-0.0052012986559555	0.0166419569862204	1212	-0.312541287077129	0.754682956062196	0.852998067405869	I-DIV0
95526	ENSG00000172469	SMTSDBrain - Cerebellar Hemisphere	0.661931678683341	0.0368607500886937	1212	17.9576291065866	4.05683049193649e-64	7.44504566635632e-64	TPM+	-0.0222645534136235	0.0167072954178902	1212	-1.33262463233771	0.182905493284526	0.224200099064172	I-DIV0
95527	ENSG00000172469	SMTSDBrain - Cerebellum	0.400619820665224	0.0370098761269792	1212	10.8246733734184	3.94396416610592e-26	6.03078016476302e-26	TPM+	-0.0130844738462472	0.0163985907356006	1212	-0.797902335463582	0.425083468676691	0.476042976379286	I-DIV0
95528	ENSG00000172469	SMTSDBrain - Cortex	-0.268000488945546	0.0376969573777823	1212	-7.10934005256084	1.9868443176857198e-12	3.87960203801156e-12	TPM-	-0.0267227564792919	0.0167343121698815	1212	-1.59688406717951	0.110552228246799	0.16453463502771	I-DIV0
95529	ENSG00000172469	SMTSDBrain - Frontal Cortex (BA9)	0.062464351101247	0.0375551591407094	1212	1.66326950891646	0.0965170324915566	0.113827699424349	TPM0	-0.0276333409754279	0.0170955703314698	1212	-1.61640357353624	0.106267323732294	0.186752900596398	I-DIV0
95530	ENSG00000172469	SMTSDBrain - Hippocampus	0.0934787479818971	0.038066318971587	1212	2.45568130849927	0.0142013631337188	0.025436966376755	TPM+	-0.0145743944827143	0.0173796965229841	1212	-0.838587397854739	0.401866239467068	0.656755415967711	I-DIV0
95531	ENSG00000172469	SMTSDBrain - Hypothalamus	0.302649877676371	0.0373847008079776	1212	8.09555436141909	1.37627939701492e-15	3.3603713141610302e-15	TPM+	0.0159785189403501	0.0170812421102439	1212	0.935442448343234	0.349746670181681	0.48247547929661	I-DIV0
95532	ENSG00000172469	SMTSDBrain - Nucleus accumbens (basal ganglia)	4.42170719544216e-05	0.0360428756688607	1212	0.001226790902054	0.999021364610181	0.999236342514764	TPM0	0.0017166392484392	0.0164210082947209	1212	0.104539210846825	0.91675874949706	0.949404757570034	I-DIV0
95533	ENSG00000172469	SMTSDBrain - Putamen (basal ganglia)	-0.0987663281647252	0.0367459588279922	1212	-2.68781469622416	0.0072906319557083	0.0118290671571561	TPM-	0.0006506529557972	0.0167699068185808	1212	0.0387988414507066	0.969057158188433	0.9865693504946	I-DIV0
95534	ENSG00000172469	SMTSDBrain - Spinal cord (cervical c-1)	1.17289612208976	0.0391262675071919	1212	29.9772044924593	3.57714315223646e-148	5.779641293113479e-147	TPM+	0.0462076077215734	0.0176763586843889	1212	2.61409086263804	0.0090574186653997	0.0187177195442364	I-DIV+
95535	ENSG00000172469	SMTSDBrain - Substantia nigra	0.284926783318186	0.042089052878107	1212	6.76961736685678	2.00684955148392e-11	6.220919302700939e-11	TPM+	-0.0049078322747449	0.0191614258246318	1212	-0.256130849533961	0.79789326706242	0.904225736520639	I-DIV0
95536	ENSG00000172469	SEXFemale	0.0614808848805874	0.0268280350576797	225	2.29166559341393	0.0228499446143063	0.206274813582056	TPM0	-0.0061034069748382	0.0077877340037461	225	-0.783720524083432	0.434028340164554	0.815170320883888	I-DIV0
95537	ENSG00000172469	age_int	-0.0005523935934567	0.0081599706150372	225	-0.0676955370940635	0.946088120076146	0.97307931337384	TPM0	0.0006410562626493	0.0024003212044891	225	0.267071032597812	0.789659096050512	0.908151072182261	I-DIV0
95538	ENSG00000172469	SMRIN	0.0559898295857596	0.010424487566256	1212	5.37099106597797	9.38024813785853e-08	2.59707726901297e-07	TPM+	-0.0134238718630842	0.0043750173567639	1212	-3.06830139595455	0.0022005692331828	0.0047868956227802	I-DIV-
95539	ENSG00000172469	SMTSISCH	8.76224288053125e-05	4.47375990477144e-05	1212	1.95858585776719	0.0503903717184825	0.452570133743875	TPM0	-1.91215089138234e-05	1.3279938398111e-05	1212	-1.43987933833664	0.150159777214451	0.718810959463706	I-DIV0
95540	ENSG00000172461	(Intercept)	2.84253333577176	0.123656311247771	1212	22.9873696464725	2.4236543507726703e-97	5.423423260335571e-97	TPM+	0.0460373170194915	0.0178103499480354	1212	2.58486313597503	0.0098577629884428	0.0126076020922879	I-DIV+
95541	ENSG00000172461	SMTSDBrain - Anterior cingulate cortex (BA24)	0.350153063950045	0.0470037385938532	1212	7.44947262547824	1.77495881860018e-13	6.415133059510449e-13	TPM+	0.0049726996065988	0.0081167235528372	1212	0.612648635157792	0.540223622376139	0.730977682165766	I-DIV0
95542	ENSG00000172461	SMTSDBrain - Caudate (basal ganglia)	0.262901738573761	0.0440281623471976	1212	5.97121761522928	3.08955271990667e-09	9.43308479888203e-09	TPM+	0.0053466368161535	0.0075377179019359	1212	0.709317712033281	0.478263764143071	0.649415010843099	I-DIV0
95543	ENSG00000172461	SMTSDBrain - Cerebellar Hemisphere	1.80184627208573	0.0443104294585699	1212	40.664157267319	1.0270727119920699e-228	3.84642131544051e-228	TPM+	0.0099504258547875	0.0075673458085581	1212	1.314916234373	0.188786791575891	0.230830120294414	I-DIV0
95544	ENSG00000172461	SMTSDBrain - Cerebellum	2.0243495437087	0.0446205515407012	1212	45.3680977444254	1.68193286324389e-263	8.08246584418929e-263	TPM+	0.0274402834148993	0.0074277045700126	1212	3.69431540474591	0.00023030703389	0.0003718826814823	I-DIV+
95545	ENSG00000172461	SMTSDBrain - Cortex	0.706348542306271	0.045435183468534	1212	15.5462900858638	7.818540610610289e-50	3.1767711580293397e-49	TPM+	-0.0034518402006104	0.0075797668422188	1212	-0.455401897243585	0.648901700977382	0.728392849374441	I-DIV0
95546	ENSG00000172461	SMTSDBrain - Frontal Cortex (BA9)	0.668625185961633	0.0451306613127974	1212	14.8153199291151	9.109927774067231e-46	2.60655215711204e-45	TPM+	-0.0041409136613399	0.0077431424568953	1212	-0.534784641299271	0.592896877040229	0.713043380757633	I-DIV0
95547	ENSG00000172461	SMTSDBrain - Hippocampus	-0.4216666172111	0.0457393112611156	1212	-9.21891050794136	1.28902557503318e-19	2.32995787158395e-18	TPM-	-0.0049052131381083	0.0078717616117097	1212	-0.62314045826941	0.533309462319465	0.760536304956005	I-DIV0
95548	ENSG00000172461	SMTSDBrain - Hypothalamus	-0.112144151679924	0.0449167475959178	1212	-2.49671130885969	0.0126670315807129	0.0164078679686689	TPM-	-0.0049230340510122	0.0077365714650093	1212	-0.636332782974726	0.524679691431822	0.647426608021468	I-DIV0
95549	ENSG00000172461	SMTSDBrain - Nucleus accumbens (basal ganglia)	0.135772486001003	0.0433133894309985	1212	3.1346539207535	0.0017618980471889	0.0027375030594828	TPM+	0.0009324772296705	0.0074375797180488	1212	0.125373745898501	0.900248463959149	0.939033872090196	I-DIV0
95550	ENSG00000172461	SMTSDBrain - Putamen (basal ganglia)	0.0100465347218206	0.0441523014739597	1212	0.227542718871538	0.820040132665757	0.856385401703574	TPM0	0.0065976078364763	0.0075955855417328	1212	0.86861082667382	0.385231994600986	0.591578256474834	I-DIV0
95551	ENSG00000172461	SMTSDBrain - Spinal cord (cervical c-1)	-0.617554050738412	0.0470534250757225	1212	-13.1245291866552	6.85648622022875e-37	1.5965529825162098e-36	TPM-	-0.0051851246390811	0.0080062940326352	1212	-0.647631053511845	0.517346259874687	0.617373591553999	I-DIV0
95552	ENSG00000172461	SMTSDBrain - Substantia nigra	0.0659167143169534	0.0505815037074801	1212	1.30317822692973	0.19276143456296	0.236475134025716	TPM0	-0.0073187394809163	0.008678826965704	1212	-0.843286714879514	0.399234504827163	0.602332458259486	I-DIV0
95553	ENSG00000172461	SEXFemale	0.0486566861707393	0.0334096818441076	225	1.45636484650693	0.146685800070877	0.414606026119649	TPM0	0.002919110296799	0.003530626067257	225	0.826796789348722	0.409228191845855	0.800897348444229	I-DIV0
95554	ENSG00000172461	age_int	-0.0241495356411803	0.0101535513371953	225	-2.37843241632254	0.0182226047817519	0.0704748363642301	TPM0	0.0006107122396248	0.0010881709602091	225	0.561228209497015	0.575200497700222	0.79454425073152	I-DIV0
95555	ENSG00000172461	SMRIN	0.0233026787978095	0.0125825936106509	1212	1.85197738390631	0.0642721148802836	0.0878753706082731	TPM0	-0.0039008417865368	0.0019820390895826	1212	-1.96809528482016	0.0492847427595012	0.0797358349702607	I-DIV0
95556	ENSG00000172461	SMTSISCH	-9.62529156720812e-07	5.55975757843159e-05	1212	-0.0173124303198907	0.986190218543732	0.997374133223877	TPM0	4.05281169413274e-06	6.02027983499367e-06	1212	0.673193241047573	0.500952701365201	0.903132664578251	I-DIV0
95557	ENSG00000014123	(Intercept)	3.10097118993395	0.112065294833961	1212	27.671110797758	4.96873066720313e-131	1.35506168419728e-130	TPM+	0.563416754687466	0.0660876662702578	1212	8.52529354544672	4.4742955916242804e-17	8.18744902320339e-17	I-DIV+
95558	ENSG00000014123	SMTSDBrain - Anterior cingulate cortex (BA24)	-0.220832017878844	0.0442466772351396	1212	-4.99092884885523	6.88625740204445e-07	1.58576206666626e-06	TPM-	0.0230764679893499	0.0267296994052374	1212	0.863326879943451	0.388128575509736	0.590342164428446	I-DIV0
95559	ENSG00000014123	SMTSDBrain - Caudate (basal ganglia)	-0.0116103822537069	0.0413873511265657	1212	-0.280529725572468	0.779118999086506	0.821890088709909	TPM0	-0.0044311238821646	0.0249771699522462	1212	-0.17740696366468	0.859218381119979	0.919709128261468	I-DIV0
95560	ENSG00000014123	SMTSDBrain - Cerebellar Hemisphere	0.424759042193726	0.0416330361914477	1212	10.2024517318528	1.66910452813139e-23	2.4043487171062999e-23	TPM+	-0.0998636395378865	0.0251173826024053	1212	-3.97587762700734	7.42660203185603e-05	0.0001342077340474	I-DIV-
95561	ENSG00000014123	SMTSDBrain - Cerebellum	0.246317737003638	0.0416182074549624	1212	5.91850903886703	4.22350933728653e-09	5.43699567858495e-09	TPM+	-0.132313686608392	0.0250046459553686	1212	-5.29156408951209	1.43824419437738e-07	2.81254274098697e-07	I-DIV-
95562	ENSG00000014123	SMTSDBrain - Cortex	-0.382632807329598	0.0424096050576304	1212	-9.02231479896213	7.039011115165821e-19	1.61717501447382e-18	TPM-	-0.0604129543513852	0.0254903816255542	1212	-2.37002941889348	0.0179425173967875	0.0319790432756341	I-DIV-
95563	ENSG00000014123	SMTSDBrain - Frontal Cortex (BA9)	-0.0840077178808547	0.0424402698154203	1212	-1.97943411401996	0.0479931235833052	0.0580005433382731	TPM0	-0.0007440846398048	0.0256195098850386	1212	-0.0290436719181514	0.976834541650156	0.98517185557252	I-DIV0
95564	ENSG00000014123	SMTSDBrain - Hippocampus	0.12092767808077	0.0430279592033451	1212	2.81044419302529	0.0050269303343603	0.0098718113499021	TPM+	-0.0653949167389441	0.0259819402028041	1212	-2.51693738914411	0.0119661999178995	0.0685502205137556	I-DIV0
95565	ENSG00000014123	SMTSDBrain - Hypothalamus	0.181519599793409	0.0422626118712736	1212	4.29503979418722	1.88623639447218e-05	2.93414550251228e-05	TPM+	-0.0091587653700328	0.0255227912059168	1212	-0.358846542141113	0.719772392748981	0.807601762102279	I-DIV0
95566	ENSG00000014123	SMTSDBrain - Nucleus accumbens (basal ganglia)	-0.0214578968811533	0.0407317127570062	1212	-0.526810571634072	0.598421541770862	0.648645036445771	TPM0	0.0117092847564644	0.0245889542035031	1212	0.476201007149633	0.634017010995156	0.757205110280382	I-DIV0
95567	ENSG00000014123	SMTSDBrain - Putamen (basal ganglia)	-0.236636688243623	0.0415357391800069	1212	-5.69718254484627	1.52774587107824e-08	4.38230581932116e-08	TPM-	-0.0313300956132291	0.0250805661064263	1212	-1.24917816768105	0.211841114106683	0.403160120284281	I-DIV0
95568	ENSG00000014123	SMTSDBrain - Spinal cord (cervical c-1)	1.23713800333123	0.0441636791806367	1212	28.0125665769633	1.49575345471309e-133	1.7942242577217403e-132	TPM+	-0.156874473741896	0.0266277957412319	1212	-5.89138039311994	4.956073085482811e-09	2.66738481426019e-08	I-DIV-
95569	ENSG00000014123	SMTSDBrain - Substantia nigra	0.189201627638938	0.0475611182813751	1212	3.97807357092839	7.35924226154477e-05	0.0001363677495252	TPM+	-0.008211554236859	0.0287097155751072	1212	-0.286020048348333	0.774911644178466	0.891856929010604	I-DIV0
95570	ENSG00000014123	SEXFemale	0.0739100610357228	0.0285993431141135	225	2.58432722530781	0.0103888749947796	0.161272006536609	TPM0	-0.0231511457323054	0.0162242619103988	225	-1.42694600593614	0.154981684101658	0.628938796938766	I-DIV0
95571	ENSG00000014123	age_int	0.0072318276432489	0.0087112056597592	225	0.830175285225539	0.407319662692145	0.586531424069428	TPM0	-0.0027704853165836	0.0049500083776719	225	-0.559693056092698	0.57624556544115	0.795357764426975	I-DIV0
95572	ENSG00000014123	SMRIN	0.0395843642086595	0.0116894062456167	1212	3.38634515534121	0.0007310016418266	0.0013288955220071	TPM+	-0.0334168497167268	0.0069927504368638	1212	-4.77878483129647	1.97934825613048e-06	6.87755108351328e-06	I-DIV-
95573	ENSG00000014123	SMTSISCH	1.83190178653203e-06	4.78447505900165e-05	1212	0.0382884593177143	0.969463997653341	0.994377542331994	TPM0	1.2686423874641e-05	2.72296723101893e-05	1212	0.465904390259361	0.641367652764426	0.937886754970489	I-DIV0
95574	ENSG00000112214	(Intercept)	2.16083608153734	0.234193408457663	1212	9.22671605391477	1.20423731262365e-19	1.69206616452949e-19	TPM+	0.61515923972683	0.0803443628271197	1212	7.65653268108546	3.8862872365373997e-14	6.74805045545928e-14	I-DIV+
95575	ENSG00000112214	SMTSDBrain - Anterior cingulate cortex (BA24)	-0.279553940753043	0.093141869751824	1212	-3.00137780675772	0.0027425985632013	0.0045065476325131	TPM-	-0.0943444524340434	0.0356653807369231	1212	-2.64526693630308	0.008268216647973	0.0351743531445474	I-DIV-
95576	ENSG00000112214	SMTSDBrain - Caudate (basal ganglia)	0.27706224133847	0.0870971317292382	1212	3.18107193471976	0.0015045334764276	0.0026884982581826	TPM+	0.004746407723291	0.0331708288882833	1212	0.143089813621377	0.886243034368291	0.935518147079168	I-DIV0
95577	ENSG00000112214	SMTSDBrain - Cerebellar Hemisphere	-0.344448362532707	0.0876058093532825	1212	-3.93179818867572	8.90872937027622e-05	0.0001053951142027	TPM-	-0.103925249936094	0.0333132866631759	1212	-3.11963364608426	0.0018534885785452	0.0029525289892037	I-DIV-
95578	ENSG00000112214	SMTSDBrain - Cerebellum	-0.0869522102245965	0.0874613204240492	1212	-0.994179024544972	0.320334157526546	0.336529395586208	TPM0	-0.111438869209083	0.0327703847971292	1212	-3.40059690781677	0.0006942803940622	0.001082117901327	I-DIV-
95579	ENSG00000112214	SMTSDBrain - Cortex	-0.453729538992135	0.0891358251921421	1212	-5.09031624505715	4.14059209401969e-07	6.77714856488606e-07	TPM-	-0.120048793739222	0.0334389024164805	1212	-3.59009372508758	0.0003437705348676	0.0008223045694424	I-DIV-
95580	ENSG00000112214	SMTSDBrain - Frontal Cortex (BA9)	-0.403539815964357	0.0893200509877902	1212	-4.51790848193223	6.85532250897666e-06	1.00200476882799e-05	TPM-	-0.106907738770504	0.0340633275059493	1212	-3.13849957118346	0.0017391275906498	0.0051839883792075	I-DIV-
95581	ENSG00000112214	SMTSDBrain - Hippocampus	0.0696985970659101	0.0905644245196823	1212	0.769602384551811	0.441685751213653	0.528381095853505	TPM0	-0.0424297941933128	0.0346057176933408	1212	-1.22609201662295	0.220402215675975	0.472313456014334	I-DIV0
95582	ENSG00000112214	SMTSDBrain - Hypothalamus	0.223183212575527	0.0889567662622152	1212	2.50889529771862	0.0122406269046252	0.0158828227819254	TPM+	-0.024606204886463	0.0340075656628996	1212	-0.723550904242081	0.469481110870254	0.59695499337384	I-DIV0
95583	ENSG00000112214	SMTSDBrain - Nucleus accumbens (basal ganglia)	-0.0072582318226132	0.0857248521553056	1212	-0.0846689336887243	0.932538577632641	0.944528614996177	TPM0	-0.0059555643677977	0.0327094645923123	1212	-0.182074651542827	0.855554588469005	0.909489852555772	I-DIV0
95584	ENSG00000112214	SMTSDBrain - Putamen (basal ganglia)	0.278215104038122	0.0874234807386391	1212	3.18238420259052	0.0014977892844303	0.0026539833851466	TPM+	-0.0126522429600573	0.0333963578078948	1212	-0.378850982278863	0.704864881266085	0.847266933415914	I-DIV0
95585	ENSG00000112214	SMTSDBrain - Spinal cord (cervical c-1)	0.393815633374942	0.0929131645242599	1212	4.23853428511862	2.42055417359536e-05	3.21158494928012e-05	TPM+	-0.0392373282265793	0.035255511500126	1212	-1.11294168080469	0.265954161892814	0.361842086218493	I-DIV0
95586	ENSG00000112214	SMTSDBrain - Substantia nigra	0.576702455736607	0.100096038047341	1212	5.76149133359157	1.05625689551702e-08	2.6708354652853e-08	TPM+	0.020279797132589	0.0381764242257997	1212	0.531212588498111	0.595368804365259	0.767992944658905	I-DIV0
95587	ENSG00000112214	SEXFemale	0.194355114052331	0.0590829493782165	225	3.28952965445542	0.0011647250999107	0.0941254880405154	TPM0	0.0213907021773481	0.0167279793931154	225	1.2787379560111	0.202306702657064	0.669311393621387	I-DIV0
95588	ENSG00000112214	age_int	0.0278019466822813	0.018005008886633	225	1.54412290809374	0.123963852436663	0.265177470883832	TPM0	0.0033821488949548	0.0051435193999912	225	0.657555388040461	0.511495989610822	0.75510172180086	I-DIV0
95589	ENSG00000112214	SMRIN	-0.0745529085367414	0.024537219905853	1212	-3.03836004334614	0.002429609129642	0.004127728643643	TPM-	-0.0125570827065077	0.0088701546634242	1212	-1.4156554404047	0.157133321024283	0.218960574240825	I-DIV0
95590	ENSG00000112214	SMTSISCH	-4.85198158283521e-05	9.89388069840327e-05	1212	-0.490402272954256	0.62393803468109	0.90553760173162	TPM0	1.19498197710982e-05	2.84214032967417e-05	1212	0.420451433953936	0.674230234144788	0.946684537328064	I-DIV0
95591	ENSG00000123545	(Intercept)	3.36046600102219	0.151785774428149	1212	22.1395319402144	1.7623074204505e-91	3.80479624971546e-91	TPM+	0.763105580814436	0.0397020028321764	1212	19.220833368033	4.47976045441433e-72	1.70716069880136e-71	I-DIV+
95592	ENSG00000123545	SMTSDBrain - Anterior cingulate cortex (BA24)	0.694517890880627	0.0487530432697351	1212	14.2456315401293	1.0848980091781299e-42	2.58708962007929e-41	TPM+	-0.0575329983661052	0.0147993552128277	1212	-3.8875341215026	0.0001067570159455	0.0009966925651427	I-DIV-
95593	ENSG00000123545	SMTSDBrain - Caudate (basal ganglia)	0.291965743255801	0.0458553507359081	1212	6.367103044033	2.72786205157354e-10	9.100920295957741e-10	TPM+	0.0430053304373301	0.0138713877037671	1212	3.10029042196342	0.0019778908761541	0.0095773468296709	I-DIV+
95594	ENSG00000123545	SMTSDBrain - Cerebellar Hemisphere	1.24272401532167	0.0462195259028982	1212	26.8874245472031	2.85915026198137e-125	6.834508642544229e-125	TPM+	-0.0861679016956568	0.0139634521282172	1212	-6.17095979593253	9.23874195874575e-10	2.26870719874039e-09	I-DIV-
95595	ENSG00000123545	SMTSDBrain - Cerebellum	0.956804366027809	0.048539932723078	1212	19.7116953475484	3.03160300675405e-75	6.19945783403638e-75	TPM+	-0.0862996089608534	0.0141193156268117	1212	-6.11216656967255	1.32291596871353e-09	2.8575617369429503e-09	I-DIV-
95596	ENSG00000123545	SMTSDBrain - Cortex	0.571352015927603	0.0492008824208763	1212	11.6126375750768	1.2335295873147999e-29	3.52557896850949e-29	TPM+	-0.0822603137893475	0.0143708870038181	1212	-5.72409439775655	1.30970182029687e-08	5.41457405289311e-08	I-DIV-
95597	ENSG00000123545	SMTSDBrain - Frontal Cortex (BA9)	1.30335334888603	0.0469450614310338	1212	27.7633750847417	1.03659972001878e-131	1.3311857231774e-130	TPM+	-0.080779786000038	0.0142161279537427	1212	-5.68226357154945	1.66343124404205e-08	1.29492479440323e-07	I-DIV-
95598	ENSG00000123545	SMTSDBrain - Hippocampus	0.241067577127885	0.047550505780426	1212	5.06971636097969	4.60438595050024e-07	1.7272174162573e-06	TPM+	-0.0105099115648132	0.0144058502062252	1212	-0.729558576158983	0.465801018637809	0.708264560253446	I-DIV0
95599	ENSG00000123545	SMTSDBrain - Hypothalamus	0.494330515603253	0.0466503267557505	1212	10.5965070339474	3.74783066520286e-25	1.2778456234457801e-24	TPM+	0.0311172128386841	0.0141452420107253	1212	2.19983601659768	0.0280067536833728	0.0662472270425046	I-DIV0
95600	ENSG00000123545	SMTSDBrain - Nucleus accumbens (basal ganglia)	0.313453994944385	0.0450630264555731	1212	6.95590197993944	5.71713576952034e-12	1.4733907515394698e-11	TPM+	0.0020582102982234	0.0136438169535975	1212	0.150852969167161	0.880116803451069	0.925227026015418	I-DIV0
95601	ENSG00000123545	SMTSDBrain - Putamen (basal ganglia)	0.0551176108764254	0.0458832182430831	1212	1.20125860798211	0.229885592394505	0.286795498737361	TPM0	0.0435202647167932	0.0139056863734031	1212	3.12967397280244	0.0017917925819949	0.0104000160349372	I-DIV+
95602	ENSG00000123545	SMTSDBrain - Spinal cord (cervical c-1)	0.0116528072340736	0.0493240603700574	1212	0.236249958877018	0.813278633023375	0.828878339037856	TPM0	0.112866584721377	0.0148363103965042	1212	7.6074564163858	5.5887783359434e-14	5.03085367659623e-13	I-DIV+
95603	ENSG00000123545	SMTSDBrain - Substantia nigra	0.373584738397618	0.0526575023853504	1212	7.09461560982717	2.20088108377627e-12	7.32270457669962e-12	TPM+	0.0435896198161471	0.0159343052185963	1212	2.73558333533584	0.0063178562787853	0.0271544343969293	I-DIV+
95604	ENSG00000123545	SEXFemale	-0.0393578709690211	0.0498709306997615	225	-0.789194635367198	0.430829075643548	0.684550597405148	TPM0	-0.0237824310519256	0.0110242146238196	225	-2.15729027993884	0.0320425935281645	0.430411594699987	I-DIV0
95605	ENSG00000123545	age_int	-0.0620339026047321	0.0150685710824611	225	-4.11677406339713	5.39546299694456e-05	0.0013352449430375	TPM-	-0.0017693262737679	0.0033470502243264	225	-0.528622564701425	0.597588349755984	0.808321709382902	I-DIV0
95606	ENSG00000123545	SMRIN	0.0869950546302989	0.0135253208615414	1212	6.43201411048704	1.8081891482716901e-10	6.43101234809836e-10	TPM+	-0.017761907274541	0.0039848857068918	1212	-4.45731912557032	9.06727836820241e-06	2.87718007378992e-05	I-DIV-
95607	ENSG00000123545	SMTSISCH	3.75412156909894e-05	8.06234115143417e-05	1212	0.46563665548079	0.641559260140085	0.910799191341419	TPM0	-2.7032393952504e-06	1.82933251254139e-05	1212	-0.147771899133577	0.882547366028061	0.981564844660531	I-DIV0
95608	ENSG00000186231	(Intercept)	3.6636675257286	0.146579643838586	1212	24.9943814146733	1.53557965070748e-111	3.71608867328477e-111	TPM+	0.596200604929345	0.0466753540478929	1212	12.7733493851507	3.8122200604874104e-35	9.044454965201921e-35	I-DIV+
95609	ENSG00000186231	SMTSDBrain - Anterior cingulate cortex (BA24)	-0.276597289160651	0.0612041782468239	1212	-4.51925500976731	6.81259101777122e-06	1.44154171021501e-05	TPM-	-0.0067302879655153	0.018703073646206	1212	-0.359849300325062	0.719022525107894	0.861417801095321	I-DIV0
95610	ENSG00000186231	SMTSDBrain - Caudate (basal ganglia)	0.0103352144720412	0.0571072039448002	1212	0.180979171770189	0.856414182863291	0.885814321888076	TPM0	-0.0189802280703227	0.0174838158165707	1212	-1.08558842471526	0.277876996163991	0.450026015880192	I-DIV0
95611	ENSG00000186231	SMTSDBrain - Cerebellar Hemisphere	0.194624380035762	0.0574023696644151	1212	3.39052866934889	0.0007200392423743	0.0008354903534922	TPM+	-0.0137896239598353	0.017584175508199	1212	-0.784206456163132	0.433072213028927	0.488931580827097	I-DIV0
95612	ENSG00000186231	SMTSDBrain - Cerebellum	0.117190929619634	0.0568696276286353	1212	2.06069451315741	0.0395451911728979	0.0436347426502903	TPM+	-0.0692421264623609	0.0175324682373562	1212	-3.94936557277358	8.2873060934379e-05	0.0001380538525265	I-DIV-
95613	ENSG00000186231	SMTSDBrain - Cortex	-0.153252379443371	0.0579998834083736	1212	-2.64228771572403	0.0083408777103673	0.0109256665838812	TPM-	-0.0949075861064342	0.0178703902036185	1212	-5.31088493452239	1.29690438878605e-07	4.7734040195347e-07	I-DIV-
95614	ENSG00000186231	SMTSDBrain - Frontal Cortex (BA9)	0.0608366772112593	0.0585980927141626	1212	1.03820234402537	0.299382937543502	0.334539832961455	TPM0	-0.0584952151258689	0.017931543153221	1212	-3.2621406103223	0.0011365493224556	0.0035307282659922	I-DIV-
95615	ENSG00000186231	SMTSDBrain - Hippocampus	0.47281655347667	0.0594558932354914	1212	7.95239172682092	4.1644957668167e-15	4.45544770079565e-14	TPM+	-0.0177650779771081	0.0181830123010476	1212	-0.97701512175101	0.32875663236309	0.589928889034131	I-DIV0
95616	ENSG00000186231	SMTSDBrain - Hypothalamus	0.356188615430992	0.058413557349962	1212	6.09770456705842	1.4443791167684102e-09	2.76545331740158e-09	TPM+	0.0087766728868452	0.0178608902347661	1212	0.491390561807581	0.623239209725986	0.731640691488824	I-DIV0
95617	ENSG00000186231	SMTSDBrain - Nucleus accumbens (basal ganglia)	-0.102326516392755	0.0562462118987628	1212	-1.81926058552943	0.0691183268385957	0.0904628523030521	TPM0	-0.0112514678528395	0.0172099588197967	1212	-0.653776570336525	0.513379780415192	0.653812872443831	I-DIV0
95618	ENSG00000186231	SMTSDBrain - Putamen (basal ganglia)	-0.0497457624585099	0.0573903887664697	1212	-0.866796052923304	0.386225331785544	0.454514448420089	TPM0	-0.0206315637199553	0.0175523281592794	1212	-1.17543174516413	0.240052882188918	0.436344545583668	I-DIV0
95619	ENSG00000186231	SMTSDBrain - Spinal cord (cervical c-1)	1.29274608108834	0.0608105216546919	1212	21.2585921960859	1.72695482143045e-85	8.585432540825651e-85	TPM+	0.0095313940509523	0.0186458910527613	1212	0.51117932760531	0.609318597651107	0.702026535342183	I-DIV0
95620	ENSG00000186231	SMTSDBrain - Substantia nigra	0.410948019661788	0.0656658084976345	1212	6.25817345531643	5.39350133136712e-10	1.5088462911813901e-09	TPM+	0.0122301780792232	0.0200946521413345	1212	0.608628504400226	0.542884754177373	0.725832744882591	I-DIV0
95621	ENSG00000186231	SEXFemale	0.0146686260160237	0.0340905964413248	225	0.430283642624754	0.667401172800966	0.836877316147232	TPM0	0.0058254438073043	0.0116344808999471	225	0.500705090102549	0.617068124039385	0.893243424368866	I-DIV0
95622	ENSG00000186231	age_int	-0.0041670888592766	0.0104265280417461	225	-0.399662173505154	0.689784484800014	0.810842430016586	TPM0	0.003765701473004	0.0035473233688365	225	1.06156137500346	0.289572969566377	0.577177542813949	I-DIV0
95623	ENSG00000186231	SMRIN	-0.0214113183908162	0.0157745364385529	1212	-1.35733423763168	0.174927724284697	0.218042388102656	TPM0	-0.0400891144263218	0.0049122041095031	1212	-8.16112554215032	8.24093911275715e-16	8.98052511434251e-15	I-DIV-
95624	ENSG00000186231	SMTSISCH	-8.84610417468029e-05	5.74548473304837e-05	1212	-1.53966194075792	0.12390380306998	0.593352547233188	TPM0	3.19656738753023e-05	1.95023534477508e-05	1212	1.63906750849031	0.101458727938975	0.674833977320381	I-DIV0
95625	ENSG00000146263	(Intercept)	0.961395820214078	0.0699413549401232	1212	13.7457420010969	4.61537109046481e-40	7.44800100350793e-40	TPM+	0.429536907093263	0.0448456268912554	1212	9.57812248081249	5.35267387257774e-21	1.0413347843518401e-20	I-DIV+
95626	ENSG00000146263	SMTSDBrain - Anterior cingulate cortex (BA24)	-0.0157351576182814	0.0279901005645998	1212	-0.562168670382783	0.574105055374379	0.638234883577752	TPM0	-0.0373388267569239	0.0189424397420478	1212	-1.97117305190844	0.0489312957056122	0.139398729075686	I-DIV0
95627	ENSG00000146263	SMTSDBrain - Caudate (basal ganglia)	0.131431816092157	0.0261668290870417	1212	5.02284077504999	5.85426494437597e-07	1.4798053307539e-06	TPM+	0.0250206143553548	0.0176643596597587	1212	1.41644615696738	0.156901875630182	0.300616272608045	I-DIV0
95628	ENSG00000146263	SMTSDBrain - Cerebellar Hemisphere	0.108342944504577	0.0263174801773274	1212	4.11676740229542	4.10234435990405e-05	4.88725608266652e-05	TPM+	-0.145836001698186	0.0177527556588592	1212	-8.21483743147274	5.39968805561036e-16	1.7909229298813303e-15	I-DIV-
95629	ENSG00000146263	SMTSDBrain - Cerebellum	0.0433206064960557	0.0262458086427983	1212	1.65057236702603	0.0990850098143669	0.107415585745631	TPM0	-0.118854252732062	0.0175606130116795	1212	-6.76822914171687	2.02548690968844e-11	4.7226564170235194e-11	I-DIV-
95630	ENSG00000146263	SMTSDBrain - Cortex	0.0892925041498352	0.0267511080121497	1212	3.33789927913567	0.0008697713307039	0.0012155303839688	TPM+	0.0046345742820774	0.0179119807943613	1212	0.258741583931152	0.795878566591386	0.850562987541037	I-DIV0
95631	ENSG00000146263	SMTSDBrain - Frontal Cortex (BA9)	0.182313499610383	0.0268365260941589	1212	6.79348358914698	1.7115182537279097e-11	2.93260253538878e-11	TPM+	-0.0093680387673129	0.0181281134653491	1212	-0.516768542144194	0.605412022750797	0.723369602191075	I-DIV0
95632	ENSG00000146263	SMTSDBrain - Hippocampus	0.184060717437963	0.0272124445372236	1212	6.76384354908609	2.08548652122803e-11	1.37877217441021e-10	TPM+	-0.0465614718916203	0.0183972428447663	1212	-2.53089401952784	0.0115028881036188	0.0663038697607208	I-DIV0
95633	ENSG00000146263	SMTSDBrain - Hypothalamus	0.258532363913028	0.0267301955901909	1212	9.67192189225509	2.29338874383863e-21	6.92345421733859e-21	TPM+	-3.47848125596737e-05	0.0180755982157137	1212	-0.0019244072668883	0.998464862787894	0.998906466000095	I-DIV0
95634	ENSG00000146263	SMTSDBrain - Nucleus accumbens (basal ganglia)	0.124128726987458	0.0257565468006026	1212	4.8193078035039	1.6229511894956e-06	3.13464370998698e-06	TPM+	0.0320953238553608	0.0174014150634173	1212	1.84440884482057	0.0653674872033699	0.134801189380118	I-DIV0
95635	ENSG00000146263	SMTSDBrain - Putamen (basal ganglia)	0.0355220998601405	0.0262685911131156	1212	1.35226513318427	0.176542771073567	0.226163287797643	TPM0	-0.0002501021056551	0.0177576233976706	1212	-0.0140842104855094	0.988765115386953	0.99473326367857	I-DIV0
95636	ENSG00000146263	SMTSDBrain - Spinal cord (cervical c-1)	1.00983208179426	0.0279074058009045	1212	36.1850932687383	5.173899144270879e-195	2.28836645392137e-193	TPM+	0.0530518325082426	0.0188024733782625	1212	2.8215347758224	0.0048574656760352	0.0106233579439698	I-DIV+
95637	ENSG00000146263	SMTSDBrain - Substantia nigra	0.422525053835885	0.0300739112675906	1212	14.0495544485836	1.18706761969507e-41	2.1310690125002e-40	TPM+	-0.0173477668180658	0.0203148217813868	1212	-0.853946296194457	0.393303491129132	0.596349616236169	I-DIV0
95638	ENSG00000146263	SEXFemale	0.0104313722891528	0.0174699045166142	225	0.597105283502402	0.55103747515791	0.769208091479357	TPM0	0.0121310515299797	0.0102206271423992	225	1.1869185091055	0.236511417132765	0.699916404495518	I-DIV0
95639	ENSG00000146263	age_int	-0.0055165788736442	0.0053260571477787	225	-1.03577162628549	0.301420606619741	0.479363452793971	TPM0	-0.002075332710909	0.0031289342579828	225	-0.663271433592525	0.507835694112866	0.752875931549518	I-DIV0
95640	ENSG00000146263	SMRIN	-0.03318078101337	0.0073552252915276	1212	-4.51118486494092	7.07256297069574e-06	1.61830870054908e-05	TPM-	-0.0128506455998296	0.0048529825526477	1212	-2.64798924381428	0.0082023178833577	0.0159984603800305	I-DIV-
95641	ENSG00000146263	SMTSISCH	-1.46125356624866e-05	2.92790191491552e-05	1212	-0.499078728971294	0.617814494021962	0.904193982654935	TPM0	1.69672308750867e-05	1.72513745322747e-05	1212	0.983529216373083	0.325543334179583	0.829978141779091	I-DIV0
95642	ENSG00000112234	(Intercept)	1.62209073466386	0.0654555218701396	1212	24.7815721014646	5.13980058737602e-110	1.23683286474942e-109	TPM+	1.00049255554555	0.0266688845564597	1212	37.5153506487101	4.643145409814141e-205	8.669759955070409e-204	I-DIV+
95643	ENSG00000112234	SMTSDBrain - Anterior cingulate cortex (BA24)	-0.0074370066263759	0.0258770769848323	1212	-0.287397476567197	0.773857122813908	0.819999577235857	TPM0	0.0107008470210076	0.0114384929644511	1212	0.935511964230254	0.34971087562291	0.552351322155926	I-DIV0
95644	ENSG00000112234	SMTSDBrain - Caudate (basal ganglia)	0.105309939230341	0.0242035897470787	1212	4.35100496789123	1.46914780935371e-05	3.25668296420364e-05	TPM+	0.0070714607629552	0.0106583348327485	1212	0.663467687394063	0.507157240370253	0.675479207136582	I-DIV0
95645	ENSG00000112234	SMTSDBrain - Cerebellar Hemisphere	1.15032864037257	0.0243468597589136	1212	47.2475157684935	3.72698023615986e-277	1.7882728805865198e-276	TPM+	-0.157200939647035	0.0107093327170106	1212	-14.6788734462734	5.05610941631547e-45	4.36523645026931e-44	I-DIV-
95646	ENSG00000112234	SMTSDBrain - Cerebellum	1.05808046639388	0.0243325477576284	1212	43.4841627326989	1.15099803313821e-249	5.16286199906809e-249	TPM+	-0.0936206961530234	0.0105732024967427	1212	-8.8545259756318	2.92431615357558e-18	8.68572912693973e-18	I-DIV-
95647	ENSG00000112234	SMTSDBrain - Cortex	0.114385082075982	0.0247958161730383	1212	4.61307993565295	4.38860531179117e-06	6.89171640453252e-06	TPM+	0.009209998292201	0.010786387171513	1212	0.853853857251188	0.393354693557925	0.485567803679441	I-DIV0
95648	ENSG00000112234	SMTSDBrain - Frontal Cortex (BA9)	0.312427641244134	0.0248196905783926	1212	12.5878942872932	3.0789256005832998e-34	7.5548904323006394e-34	TPM+	0.0162987299448184	0.0109402698463294	1212	1.489792315341	0.136539024975133	0.22953168292348	I-DIV0
95649	ENSG00000112234	SMTSDBrain - Hippocampus	0.149294726614659	0.0251637403516421	1212	5.93293065849476	3.8781991868938e-09	1.90115807818194e-08	TPM+	-0.0039076852612196	0.0111059699827392	1212	-0.35185447712293	0.725008564971107	0.884211456482862	I-DIV0
95650	ENSG00000112234	SMTSDBrain - Hypothalamus	0.48539884609201	0.0247163077452492	1212	19.6388089634994	9.014005039630401e-75	1.55816327289856e-73	TPM+	0.0030829230194542	0.0109124879959106	1212	0.282513302246889	0.777598185780305	0.851015321650909	I-DIV0
95651	ENSG00000112234	SMTSDBrain - Nucleus accumbens (basal ganglia)	0.166271691105969	0.0238205291795393	1212	6.98018460684695	4.843137240337889e-12	1.2528383444455198e-11	TPM+	0.0095024399658855	0.0105025969843147	1212	0.904770503912239	0.36576679076279	0.513071524179485	I-DIV0
95652	ENSG00000112234	SMTSDBrain - Putamen (basal ganglia)	-0.0440838527940691	0.0242910515693897	1212	-1.81481862438682	0.0697988918049206	0.0972198850139966	TPM0	0.0063710996959259	0.0107193554519088	1212	0.594354737512825	0.552385801234139	0.738660313887456	I-DIV0
95653	ENSG00000112234	SMTSDBrain - Spinal cord (cervical c-1)	0.9356494826737	0.0258258914846363	1212	36.2291262328858	2.4040548916220497e-195	1.0753052303373899e-193	TPM+	0.0180719478724465	0.0113394286838644	1212	1.59372648978005	0.111258040487774	0.172320411034945	I-DIV0
95654	ENSG00000112234	SMTSDBrain - Substantia nigra	0.338118173424696	0.0278143650281536	1212	12.1562427573829	3.63788098411652e-32	4.20147392432538e-31	TPM+	0.0002387648278444	0.0122602336450156	1212	0.0194747371671425	0.984465595472844	0.999920413531381	I-DIV0
95655	ENSG00000112234	SEXFemale	0.0186716274098472	0.0166706484906761	225	1.12003005883606	0.263895089781405	0.54090807140437	TPM0	-0.0107253273647887	0.0059138135742098	225	-1.81360592960893	0.0710706783079838	0.523685040253163	I-DIV0
95656	ENSG00000112234	age_int	-0.0128275722198306	0.0050782160067233	225	-2.52599972172264	0.0122249966581685	0.0535168916465136	TPM0	-0.0028121424421104	0.001812821236813	225	-1.5512519298672	0.122246743937644	0.367366662271525	I-DIV0
95657	ENSG00000112234	SMRIN	0.0149662198589109	0.0068330155524291	1212	2.19028037388123	0.0286939060136606	0.0417475346765631	TPM+	-0.0019638100372185	0.0029057921383718	1212	-0.675826054894249	0.499280018581825	0.576966852592659	I-DIV0
95658	ENSG00000112234	SMTSISCH	6.35546868851566e-05	2.78937198875107e-05	1212	2.27845863303492	0.0228726465429272	0.366193615127108	TPM0	-1.13835453136583e-05	1.00019481665159e-05	1212	-1.13813280414387	0.255289959325431	0.787140141294022	I-DIV0
95659	ENSG00000146267	(Intercept)	1.23588088871982	0.16457453489523	1212	7.50955115569121	1.14663505658835e-13	1.53511621594825e-13	TPM+	0.457596563247398	0.029253964363608	1212	15.6422069009098	2.23811897921068e-50	6.5036476265043e-50	I-DIV+
95660	ENSG00000146267	SMTSDBrain - Anterior cingulate cortex (BA24)	0.632068595724495	0.0546209722337625	1212	11.5719030598616	1.89281963749445e-29	1.86270392418192e-28	TPM+	0.0437002589090164	0.0111689902428611	1212	3.91264187350763	9.63648907641148e-05	0.0009180756199512	I-DIV+
95661	ENSG00000146267	SMTSDBrain - Caudate (basal ganglia)	0.0107841423684706	0.0513441368872872	1212	0.210036491452653	0.833674493796809	0.867648345916831	TPM0	0.0272554603703543	0.0104603436251945	1212	2.60559895037363	0.0092837445305303	0.0335154607606971	I-DIV+
95662	ENSG00000146267	SMTSDBrain - Cerebellar Hemisphere	1.73530458386784	0.0517401574719547	1212	33.5388346045998	5.37523176082466e-175	1.56858495578507e-174	TPM+	0.128433612561357	0.0105268540177348	1212	12.2005693576621	2.2417021988178e-32	1.3379235814580102e-31	I-DIV+
95663	ENSG00000146267	SMTSDBrain - Cerebellum	1.42685053744007	0.0538407616110194	1212	26.501306719035	1.9015349219637598e-122	4.79976151034181e-122	TPM+	0.13162479755655	0.0105910147073016	1212	12.4279685369341	1.8308959323239398e-33	8.494112567365139e-33	I-DIV+
95664	ENSG00000146267	SMTSDBrain - Cortex	0.89228019249306	0.0546294345682451	1212	16.3333228605614	2.35422151126297e-54	1.02832395611966e-53	TPM+	0.0610983662613508	0.0107853757609365	1212	5.66492699147696	1.83585367489859e-08	7.47080624218563e-08	I-DIV+
95665	ENSG00000146267	SMTSDBrain - Frontal Cortex (BA9)	1.3361166163324	0.0525742417396329	1212	25.413901791477	1.47461336585778e-114	1.29000154889459e-113	TPM+	0.0853141531866595	0.0107227395567087	1212	7.95637651511199	4.0390514349727004e-15	8.66589978609184e-14	I-DIV+
95666	ENSG00000146267	SMTSDBrain - Hippocampus	-0.161706792902006	0.0532540696774148	1212	-3.03651521623683	0.0024444118069728	0.0050707214138094	TPM-	0.0095857114905283	0.0108677330877971	1212	0.882034129205085	0.377933244186174	0.636956844482614	I-DIV0
95667	ENSG00000146267	SMTSDBrain - Hypothalamus	0.305696453897489	0.052255549002862	1212	5.85002855640739	6.31643830453097e-09	1.17691791143732e-08	TPM+	0.0187551265184173	0.0106725471042943	1212	1.75732431397475	0.0791149984391798	0.153612125724828	I-DIV0
95668	ENSG00000146267	SMTSDBrain - Nucleus accumbens (basal ganglia)	0.332371715495232	0.050464410608887	1212	6.58625973205561	6.705504749416759e-11	1.64179623012626e-10	TPM+	0.0588898879837072	0.0102909576278339	1212	5.72248862675597	1.32181549820837e-08	1.5144447611166e-07	I-DIV+
95669	ENSG00000146267	SMTSDBrain - Putamen (basal ganglia)	-0.287858171684551	0.0513915993340004	1212	-5.60126898977642	2.6309501846437e-08	7.38363438916134e-08	TPM-	0.0006582933808314	0.0104906993663371	1212	0.0627501902250491	0.949975776728551	0.978399664935598	I-DIV0
95670	ENSG00000146267	SMTSDBrain - Spinal cord (cervical c-1)	-0.43086601773428	0.0551644387369648	1212	-7.81057557367232	1.22607121764598e-14	2.0003721442768102e-14	TPM-	-0.0034877222995883	0.0111770944486627	1212	-0.312041945749653	0.755062318085338	0.823961650661742	I-DIV0
95671	ENSG00000146267	SMTSDBrain - Substantia nigra	-0.0529988009757298	0.0589616247276389	1212	-0.898869412444907	0.368900761448121	0.426518777420194	TPM0	-0.0062627427799488	0.0120176432141072	1212	-0.521129032404393	0.602372087421938	0.773118232328683	I-DIV0
95672	ENSG00000146267	SEXFemale	-0.156022098922425	0.0523894331258145	225	-2.97812153354922	0.0032178866894615	0.124659182496218	TPM0	-0.0094646143945448	0.007853829017268	225	-1.20509554941102	0.229432353255746	0.693672998087157	I-DIV0
95673	ENSG00000146267	age_int	-0.0554400662695329	0.0158412170191203	225	-3.49973529196758	0.0005613261271333	0.0064768014050105	TPM-	-0.0093189944932654	0.0023874305749137	225	-3.90335727086102	0.0001253830437556	0.009265529425268	I-DIV-
95674	ENSG00000146267	SMRIN	0.138598784291472	0.0150794645594513	1212	9.19122716493287	1.64018024256769e-19	1.3888028856051699e-18	TPM+	0.0206624753636382	0.0029856837924538	1212	6.92051697365318	7.27403023453269e-12	4.8721232966831894e-11	I-DIV+
95675	ENSG00000146267	SMTSISCH	6.69261830830702e-05	8.52477868139525e-05	1212	0.785078247592891	0.432561123386545	0.835187023656263	TPM0	1.45320784425277e-05	1.30779057079131e-05	1212	1.11119308909948	0.266705628525311	0.789976170421825	I-DIV0
95676	ENSG00000132423	(Intercept)	3.48863297474295	0.0978563626558438	1212	35.6505482123048	5.70091450594638e-191	2.25276466900811e-190	TPM+	0.630695856876626	0.0534710173030572	1212	11.7950973945762	1.78612241534805e-30	3.97378984468469e-30	I-DIV+
95677	ENSG00000132423	SMTSDBrain - Anterior cingulate cortex (BA24)	0.286974779167796	0.0382107163043439	1212	7.51032189195501	1.14020273963397e-13	4.17336342565055e-13	TPM+	-0.0078542652643502	0.0239385333147796	1212	-0.328101356965804	0.742891699360991	0.874897945657358	I-DIV0
95678	ENSG00000132423	SMTSDBrain - Caudate (basal ganglia)	0.264407561776699	0.0357569369371891	1212	7.39458086807489	2.63873792384787e-13	1.10242153789465e-12	TPM+	0.0198669872892616	0.022253538116446	1212	0.892756342173714	0.372164889571838	0.548785515131354	I-DIV0
95679	ENSG00000132423	SMTSDBrain - Cerebellar Hemisphere	1.74062066272081	0.0359743174681064	1212	48.3850920664162	2.41948455217123e-285	1.22045614523986e-284	TPM+	0.0703330752261216	0.0223464605373648	1212	3.1473921835863	0.0016875073966415	0.0026981714751512	I-DIV+
95680	ENSG00000132423	SMTSDBrain - Cerebellum	1.45050975479448	0.0360349806749348	1212	40.2528245506574	1.22530763083954e-225	4.85766675681356e-225	TPM+	0.0593951406455573	0.0219655205494711	1212	2.70401698479152	0.0069465567956621	0.0099919858559697	I-DIV+
95681	ENSG00000132423	SMTSDBrain - Cortex	0.52252490482875	0.0367127224802619	1212	14.2328018607086	1.2696641144590699e-42	4.5473561611275496e-42	TPM+	-0.0385804121313797	0.0224143684776684	1212	-1.72123574080696	0.085463246732147	0.130842208128291	I-DIV0
95682	ENSG00000132423	SMTSDBrain - Frontal Cortex (BA9)	0.797763201154613	0.0366622762333726	1212	21.7597837100041	6.94547576957305e-89	3.81062589519819e-88	TPM+	-0.0024219253735281	0.0228547989726195	1212	-0.105970101790425	0.915623609755457	0.947382877053563	I-DIV0
95683	ENSG00000132423	SMTSDBrain - Hippocampus	-0.17198882537775	0.0371656118610541	1212	-4.62763336227966	4.09628551841243e-06	1.32992792492398e-05	TPM-	-0.0175369139551291	0.0232235978679668	1212	-0.755133380057293	0.450315669367245	0.695367496465863	I-DIV0
95684	ENSG00000132423	SMTSDBrain - Hypothalamus	0.190021386201833	0.0365024720115471	1212	5.20571281149731	2.26820698744938e-07	3.90802931874575e-07	TPM+	0.0023859687578187	0.0228229879646151	1212	0.104542348333967	0.916756260311153	0.945326027142804	I-DIV0
95685	ENSG00000132423	SMTSDBrain - Nucleus accumbens (basal ganglia)	0.42997222070657	0.0351860673143757	1212	12.219956747792	1.81311683635174e-32	1.04282208451847e-31	TPM+	0.0272150961197044	0.0219483200037588	1212	1.23996260830185	0.215229236047747	0.34364623611778	I-DIV0
95686	ENSG00000132423	SMTSDBrain - Putamen (basal ganglia)	0.0453064527559835	0.0358766748232206	1212	1.26283868221421	0.206890060854574	0.261006869856691	TPM0	0.0328460036677706	0.0224110497071978	1212	1.46561647477054	0.143012170818714	0.308887561416385	I-DIV0
95687	ENSG00000132423	SMTSDBrain - Spinal cord (cervical c-1)	-0.25003679340206	0.0381723848670347	1212	-6.55020099668935	8.471456087169179e-11	1.28619269042321e-10	TPM-	-0.0207693938721267	0.023646936413304	1212	-0.87831224768895	0.379948373561827	0.484193363941889	I-DIV0
95688	ENSG00000132423	SMTSDBrain - Substantia nigra	-0.137345334185049	0.0410869924618492	1212	-3.34279356934143	0.0008547146513356	0.0014242845494895	TPM-	-0.0100273227446696	0.0256151478556363	1212	-0.391460662307407	0.695525571502018	0.839721837526721	I-DIV0
95689	ENSG00000132423	SEXFemale	-0.0269685762774194	0.0254057215205957	225	-1.06151585797541	0.289593597790683	0.565229441967068	TPM0	-0.0030392214925079	0.0109583595407787	225	-0.277342742880292	0.781771588610736	0.944403439787493	I-DIV0
95690	ENSG00000132423	age_int	0.0011789725081144	0.0077330198727527	225	0.152459521314381	0.878961141717538	0.935164116440795	TPM0	0.0046896061299856	0.0033720635414286	225	1.39072294230814	0.165683363134772	0.433213429513835	I-DIV0
95691	ENSG00000132423	SMRIN	-0.0288617460898167	0.0101364483698725	1212	-2.84732334607448	0.0044832472626076	0.00735471789848	TPM-	-0.0166777557025174	0.0059196936700406	1212	-2.81733424601392	0.0049210315492645	0.0100115140114422	I-DIV-
95692	ENSG00000132423	SMTSISCH	6.60687545583651e-05	4.24378377486225e-05	1212	1.55683602330822	0.119770490118951	0.590383234423902	TPM0	3.56689861038056e-06	1.86400679402118e-05	1212	0.19135652411898	0.848278330348508	0.976584631079791	I-DIV0
95693	ENSG00000132424	(Intercept)	3.78660711489045	0.125190844667445	1212	30.2466775821278	3.43118656468254e-150	1.04761681575749e-149	TPM+	0.649798845046634	0.0140041556676976	1212	46.4004300198889	5.08758830427966e-271	2.1890454676620702e-269	I-DIV+
95694	ENSG00000132424	SMTSDBrain - Anterior cingulate cortex (BA24)	0.145116853680282	0.0493323508164621	1212	2.94161642975782	0.0033270919400783	0.0054198738455967	TPM+	-0.0102379390769993	0.0057346091216467	1212	-1.78528978345769	0.0744643231205728	0.190051649310054	I-DIV0
95695	ENSG00000132424	SMTSDBrain - Caudate (basal ganglia)	0.414092603639051	0.0461479718864912	1212	8.97314847676474	1.07096773668059e-18	6.38708216293805e-18	TPM+	-0.0108906363446985	0.0053556569118544	1212	-2.03348282459856	0.0422212608784045	0.111597105918647	I-DIV0
95696	ENSG00000132424	SMTSDBrain - Cerebellar Hemisphere	2.66643927635493	0.0464230960104219	1212	57.4377735547048	0.0	0.0	TPM+	-0.0631556344371187	0.0053848068560921	1212	-11.7284864852055	3.62643479439473e-30	2.0028241553695898e-29	I-DIV-
95697	ENSG00000132424	SMTSDBrain - Cerebellum	2.98332211233992	0.0464230139811864	1212	64.2638608847964	0.0	0.0	TPM+	-0.01061571489779	0.005350118377641	1212	-1.98420187152396	0.0474585910380692	0.0621092098931141	I-DIV0
95698	ENSG00000132424	SMTSDBrain - Cortex	0.791928708611425	0.0473041138282769	1212	16.7412227927211	9.39761451405769e-57	4.26610746030933e-56	TPM+	0.0152664698341604	0.0054550513954395	1212	2.79859321709109	0.0052139130947356	0.0103242704972622	I-DIV+
95699	ENSG00000132424	SMTSDBrain - Frontal Cortex (BA9)	0.5433625088804	0.0473210018527305	1212	11.4824810888708	4.82536291586128e-29	1.10363709966413e-28	TPM+	-0.0292886239631828	0.005494183333811	1212	-5.33084212587914	1.16506471048417e-07	7.85674387811174e-07	I-DIV-
95700	ENSG00000132424	SMTSDBrain - Hippocampus	0.203890592332732	0.0479752468722902	1212	4.24991231156116	2.30253059277932e-05	6.68959071670967e-05	TPM+	-0.0151382369728452	0.0055728827634115	1212	-2.71641044958537	0.0066933007448369	0.0450028551990437	I-DIV-
95701	ENSG00000132424	SMTSDBrain - Hypothalamus	0.402525234652456	0.0471214351176847	1212	8.54229574390421	3.8948359591118e-17	1.0086822469181599e-16	TPM+	-0.0021725753013616	0.0054747126612599	1212	-0.396838233490339	0.69155661911905	0.785911685001869	I-DIV0
95702	ENSG00000132424	SMTSDBrain - Nucleus accumbens (basal ganglia)	0.534312106686844	0.0454158818786593	1212	11.7648735328844	2.46396903001808e-30	1.31009018204521e-29	TPM+	-0.0042499143535982	0.0052733293272883	1212	-0.805926216594487	0.42044348682771	0.566916645697859	I-DIV0
95703	ENSG00000132424	SMTSDBrain - Putamen (basal ganglia)	0.122960784508871	0.046311461103894	1212	2.6550832467372	0.0080327993321643	0.0129615147891053	TPM+	-0.0133957406365825	0.0053794682594433	1212	-2.49016073532305	0.0129016817150243	0.0510202867821416	I-DIV0
95704	ENSG00000132424	SMTSDBrain - Spinal cord (cervical c-1)	0.511070553110756	0.0492474626691138	1212	10.3776017161445	3.13315413389008e-24	6.02652606365591e-24	TPM+	0.018809204902004	0.0057069468756566	1212	3.29584369923535	0.0010096751325462	0.0025344318403197	I-DIV+
95705	ENSG00000132424	SMTSDBrain - Substantia nigra	0.0808686991671629	0.0530309777873454	1212	1.52493320963168	0.127536643002476	0.16116641702324	TPM0	0.009443510159417	0.0061568380950384	1212	1.53382467000832	0.1253337727719	0.270667615666975	I-DIV0
95706	ENSG00000132424	SEXFemale	0.0647667255163307	0.0320470718481605	225	2.0209873096424	0.0444657148085583	0.251723320800398	TPM0	-0.003354716898317	0.0033677180864363	225	-0.996139466610469	0.32025246388518	0.755111131303521	I-DIV0
95707	ENSG00000132424	age_int	0.0084395255303784	0.0097601290320239	225	0.864694052987157	0.388127676964065	0.568038971905814	TPM0	-0.0005469337887614	0.0010284313529854	225	-0.53181360834027	0.595379784618115	0.807147744883182	I-DIV0
95708	ENSG00000132424	SMRIN	0.0659601596974106	0.0130426870976146	1212	5.05725232873785	4.90895712098549e-07	1.26387686266153e-06	TPM+	0.0079368181394938	0.0014919748700428	1212	5.31967280338033	1.23716056861355e-07	5.02441307567166e-07	I-DIV+
95709	ENSG00000132424	SMTSISCH	-5.84229117130516e-05	5.35983345557047e-05	1212	-1.0900135647374	0.275923834046297	0.745583364577465	TPM0	9.86238453565905e-06	5.66136256295894e-06	1212	1.74205139239562	0.0817531239008542	0.641879389162857	I-DIV0
95710	ENSG00000123552	(Intercept)	1.07888187579812	0.0779026411159046	1212	13.8491052465468	1.3370242018732898e-40	2.16223482917595e-40	TPM+	0.504771284101251	0.0302569245230679	1212	16.6828351545251	2.0828062130327497e-56	6.52664824404523e-56	I-DIV+
95711	ENSG00000123552	SMTSDBrain - Anterior cingulate cortex (BA24)	0.164064034657434	0.030502628350977	1212	5.37868516672199	8.99709234703065e-08	2.2196939891381e-07	TPM+	0.0202148141731633	0.0125512411161368	1212	1.61058288866539	0.107531051022369	0.248378124514476	I-DIV0
95712	ENSG00000123552	SMTSDBrain - Caudate (basal ganglia)	0.180537191587238	0.0285408353701553	1212	6.32557489105672	3.5418045123245403e-10	1.16810940737652e-09	TPM+	0.0230920520403957	0.0117147634879771	1212	1.97119233897426	0.0489290875366855	0.125322415408586	I-DIV0
95713	ENSG00000123552	SMTSDBrain - Cerebellar Hemisphere	2.81374458893353	0.028713346626825	1212	97.9943099459131	0.0	0.0	TPM+	0.0383324857137259	0.0117764000528267	1212	3.25502577542999	0.0011651530778191	0.0018957083676724	I-DIV+
95714	ENSG00000123552	SMTSDBrain - Cerebellum	2.6313153036636	0.0287470457937993	1212	91.5334160782242	0.0	0.0	TPM+	0.0643545006913031	0.0116779654138742	1212	5.51076308334035	4.36089603470579e-08	8.72840700461781e-08	I-DIV+
95715	ENSG00000123552	SMTSDBrain - Cortex	0.314373744152674	0.0292892234089691	1212	10.7334270957968	9.75011465739067e-26	2.58338881333875e-25	TPM+	0.0352297721699671	0.011909088168632	1212	2.9582258247748	0.0031541830561464	0.0064979618151214	I-DIV+
95716	ENSG00000123552	SMTSDBrain - Frontal Cortex (BA9)	0.490240231229565	0.0292643135915624	1212	16.7521520604164	8.095392144147989e-57	2.69064733859024e-56	TPM+	0.0193725354520988	0.0120196362604317	1212	1.61174057453574	0.107278761340048	0.18825799701411	I-DIV0
95717	ENSG00000123552	SMTSDBrain - Hippocampus	0.115118621080323	0.029666908027678	1212	3.88037138797618	0.0001099104830722	0.0002866143921222	TPM+	0.0081576456732304	0.0121942574830996	1212	0.66897436637994	0.503639229570666	0.739313377808664	I-DIV0
95718	ENSG00000123552	SMTSDBrain - Hypothalamus	0.572414641145144	0.029137978164244	1212	19.6449677434233	8.22174490551537e-75	1.4274463687931e-73	TPM+	0.0226535808611452	0.0119801370043884	1212	1.89092836357773	0.0588722243935596	0.120749067493215	I-DIV0
95719	ENSG00000123552	SMTSDBrain - Nucleus accumbens (basal ganglia)	0.358913112338064	0.028086024160053	1212	12.779064430506	3.57324024610003e-35	2.2740629444030497e-34	TPM+	0.0255952512271265	0.0115369350508301	1212	2.21854861055882	0.0267021740278076	0.064628893848411	I-DIV0
95720	ENSG00000123552	SMTSDBrain - Putamen (basal ganglia)	0.0258929265215727	0.028638047828321	1212	0.904144258602937	0.366098587840118	0.433308793531203	TPM0	0.0112778409233532	0.0117707859934436	1212	0.958121312343543	0.338192671158797	0.546528752594034	I-DIV0
95721	ENSG00000123552	SMTSDBrain - Spinal cord (cervical c-1)	0.741616131648816	0.0304654906636566	1212	24.3428257839785	6.931547347274369e-107	5.03228430521515e-106	TPM+	0.035697945457033	0.0124773221304602	1212	2.8610261948664	0.0042952291964438	0.0094933918336812	I-DIV+
95722	ENSG00000123552	SMTSDBrain - Substantia nigra	0.398845821084463	0.0327959599446219	1212	12.1614315226004	3.43767757046911e-32	3.97315231027795e-31	TPM+	0.0021558329875063	0.0134693241400382	1212	0.160055023183977	0.872864400672495	0.949761882919756	I-DIV0
95723	ENSG00000123552	SEXFemale	0.0012004612781604	0.0201404823442283	225	0.059604395646684	0.952523622934882	0.98057727362011	TPM0	-0.0048367384527538	0.0071173838843532	225	-0.679566893024681	0.497477262000973	0.843840854354088	I-DIV0
95724	ENSG00000123552	age_int	-0.0118781548944925	0.0061314216016966	225	-1.93725952415433	0.0539654336601144	0.149600230837688	TPM0	0.0026488449716552	0.0021756886211461	225	1.21747429568288	0.224699124148788	0.507303779739965	I-DIV0
95725	ENSG00000123552	SMRIN	0.0443475174773503	0.008083612719386	1212	5.48610120460085	4.99830343450949e-08	1.42215878853591e-07	TPM+	0.0023558096433407	0.0032454767776786	1212	0.725874749603299	0.468055698028865	0.547495806011779	I-DIV0
95726	ENSG00000123552	SMTSISCH	3.24116190417948e-05	3.36553912905984e-05	1212	0.963043892787808	0.33571759609905	0.786586625722456	TPM0	-8.67680459639318e-06	1.19850760221135e-05	1212	-0.723967422516445	0.469225448022288	0.89066738456152	I-DIV0
95727	ENSG00000228439	(Intercept)	2.26607895580951	0.112137920509242	1212	20.2079630647578	1.7220664157995e-78	3.44805255788687e-78	TPM+	0.204811775765815	0.126515820230833	1212	1.61886296426904	0.105736921823329	0.123971745290676	I-DIV0
95728	ENSG00000228439	SMTSDBrain - Anterior cingulate cortex (BA24)	0.0730341647650667	0.0460596603007275	1212	1.5856427139979	0.113081236557938	0.149384974107992	TPM0	-0.0559358309388297	0.0577328630358359	1212	-0.968873324437578	0.332801696200841	0.534432281011623	I-DIV0
95729	ENSG00000228439	SMTSDBrain - Caudate (basal ganglia)	-0.119683722560033	0.0430099553486386	1212	-2.78269813557994	0.0054745792874748	0.0090604218587387	TPM-	0.0074093072810881	0.0536104347001396	1212	0.138206439148103	0.890100224007497	0.937368696249726	I-DIV0
95730	ENSG00000228439	SMTSDBrain - Cerebellar Hemisphere	0.432919647784071	0.0432422258117481	1212	10.0115024066697	1.00669044530097e-22	1.44291993399978e-22	TPM+	0.0271245018393976	0.0538202036612645	1212	0.50398363428936	0.614364474309591	0.661758305184902	I-DIV0
95731	ENSG00000228439	SMTSDBrain - Cerebellum	0.303788252522438	0.0429436601011682	1212	7.07411179686974	2.53707651238711e-12	3.40701123714167e-12	TPM+	0.197217224289072	0.0528219370907486	1212	3.73362347447142	0.0001975046180925	0.0003202875996392	I-DIV+
95732	ENSG00000228439	SMTSDBrain - Cortex	-0.0201635809621451	0.0437877944580657	1212	-0.460484050674329	0.645251423151971	0.674205558544827	TPM0	0.0307991054915054	0.0539033751880603	1212	0.571376196463621	0.567850597532791	0.65456117786301	I-DIV0
95733	ENSG00000228439	SMTSDBrain - Frontal Cortex (BA9)	0.178807957506172	0.0441240223898316	1212	4.05239476869131	5.39236416291072e-05	7.6473528128552e-05	TPM+	-0.0421943792588695	0.0550723920520938	1212	-0.766162094774406	0.443729048486207	0.577226893996927	I-DIV0
95734	ENSG00000228439	SMTSDBrain - Hippocampus	-0.0775430019944052	0.0447581017953266	1212	-1.73249085381234	0.0834405947881058	0.125291453568029	TPM0	-0.0006555231146614	0.0559891845721996	1212	-0.0117080311076174	0.990660483002634	0.996912916549852	I-DIV0
95735	ENSG00000228439	SMTSDBrain - Hypothalamus	0.111896614192219	0.0439702618061597	1212	2.54482483378218	0.0110563986359043	0.0144052510491984	TPM+	-0.0450993838709988	0.055027950503712	1212	-0.819572298407818	0.412621105347385	0.542955206955811	I-DIV0
95736	ENSG00000228439	SMTSDBrain - Nucleus accumbens (basal ganglia)	-0.0713755736973766	0.0423506923979779	1212	-1.6853460865916	0.0921792372657955	0.118538621202518	TPM0	-0.0228344248654947	0.0528999979761614	1212	-0.43165266047429	0.666070650664078	0.784069721910965	I-DIV0
95737	ENSG00000228439	SMTSDBrain - Putamen (basal ganglia)	-0.250125585042929	0.0432045177018048	1212	-5.78933866984194	8.99217455923319e-09	2.6245546907078e-08	TPM-	-0.0406394169391857	0.0540244096825357	1212	-0.752241758456884	0.452051748942156	0.654049270279257	I-DIV0
95738	ENSG00000228439	SMTSDBrain - Spinal cord (cervical c-1)	0.730210448977075	0.0458259623868481	1212	15.934426926223	4.80185368081482e-52	1.40905395074169e-51	TPM+	-0.0254520356469897	0.0569414036933227	1212	-0.446986445646304	0.654964708690904	0.742515300165517	I-DIV0
95739	ENSG00000228439	SMTSDBrain - Substantia nigra	0.194427350319338	0.0494457910857869	1212	3.93213145244279	8.89654098453504e-05	0.0001634766507475	TPM+	0.04035176138757	0.0617276142282194	1212	0.653706803544707	0.513424720618985	0.701006038309994	I-DIV0
95740	ENSG00000228439	SEXFemale	-0.0197507153584444	0.0268284300684205	225	-0.73618602758619	0.462384312910115	0.706895155087262	TPM0	0.0240767828634801	0.0250182244816676	225	0.962369766932209	0.336897008873175	0.765657985246465	I-DIV0
95741	ENSG00000228439	age_int	-0.0239954738874671	0.0081947518524579	225	-2.92815137291433	0.003760228966223	0.0238520401814496	TPM-	-0.0098949972193419	0.0077117463296029	225	-1.28310719730993	0.200774586386624	0.481384736651394	I-DIV0
95742	ENSG00000228439	SMRIN	-0.054739973730217	0.0119664743486335	1212	-4.57444458036782	5.26493203634154e-06	1.22595490975635e-05	TPM-	0.0149575354458494	0.0140843545477338	1212	1.06199651500935	0.288448830089115	0.367707815444091	I-DIV0
95743	ENSG00000228439	SMTSISCH	0.0001410669264587	4.51184127404452e-05	1212	3.12659328842634	0.0018105188474503	0.166789001338198	TPM0	-6.62749122596486e-05	4.26678425805012e-05	1212	-1.55327544706785	0.120618412943157	0.691515776378556	I-DIV0
95744	ENSG00000112237	(Intercept)	3.11839780430765	0.0882341679246192	1212	35.34229287425	1.2236715513668301e-188	4.7547522317404603e-188	TPM+	0.419302267400537	0.0183233231983082	1212	22.883527341768	1.27974661231018e-96	6.4884751390712005e-96	I-DIV+
95745	ENSG00000112237	SMTSDBrain - Anterior cingulate cortex (BA24)	0.268076223795534	0.032465978652688	1212	8.25714285909379	3.8638253208314397e-16	1.6459459276310201e-15	TPM+	0.0205188352689765	0.0076512606965628	1212	2.68175874313028	0.0074231182125659	0.0322994376965564	I-DIV+
95746	ENSG00000112237	SMTSDBrain - Caudate (basal ganglia)	-0.0171840223738778	0.0304423792860635	1212	-0.564476981657758	0.572534008805494	0.636846874751058	TPM0	0.0118595465997814	0.0071390724075602	1212	1.66121674115845	0.0969285512766362	0.210559292209392	I-DIV0
95747	ENSG00000112237	SMTSDBrain - Cerebellar Hemisphere	1.66107993625297	0.0306487744817228	1212	54.1972709950781	0.0	0.0	TPM+	0.134365747307634	0.0071759666105174	1212	18.72441088434	6.5102254843651e-69	9.93091621574537e-68	I-DIV+
95748	ENSG00000112237	SMTSDBrain - Cerebellum	1.54139416776284	0.0310798178679845	1212	49.5946975722353	5.55542349291868e-294	3.19406592544932e-293	TPM+	0.164102930291564	0.0071093188853579	1212	23.0827921686763	5.2395112987350104e-98	9.503141111588791e-97	I-DIV+
95749	ENSG00000112237	SMTSDBrain - Cortex	0.434316408767556	0.0316239834637033	1212	13.7337666289272	5.32547274224048e-40	1.81614334268007e-39	TPM+	0.0434676505073897	0.0072506173930533	1212	5.99502747849243	2.68045548746432e-09	1.18355639120218e-08	I-DIV+
95750	ENSG00000112237	SMTSDBrain - Frontal Cortex (BA9)	0.755245128476771	0.0311953433595676	1212	24.2101880326038	6.07176940013486e-106	4.5072853577935e-105	TPM+	0.0461119817042239	0.0073254554720642	1212	6.29475967468139	4.29481993247349e-10	4.2877792440596e-09	I-DIV+
95751	ENSG00000112237	SMTSDBrain - Hippocampus	0.0365445324909963	0.0316091925213145	1212	1.15613622418079	0.247853283406696	0.32476902428514	TPM0	0.0123709114000384	0.0074326969197015	1212	1.66439066918594	0.0962928648425297	0.286703468763085	I-DIV0
95752	ENSG00000112237	SMTSDBrain - Hypothalamus	0.511394172259547	0.0310350790039301	1212	16.4779400817632	3.354281586612e-55	3.00575521462447e-54	TPM+	0.0308946768725851	0.0073023940229562	1212	4.2307600460154	2.50448604350941e-05	0.0001532896482911	I-DIV+
95753	ENSG00000112237	SMTSDBrain - Nucleus accumbens (basal ganglia)	0.243256233557718	0.029939780643156	1212	8.1248502270949	1.09493484994661e-15	3.34114442359888e-15	TPM+	0.0174538584527032	0.0070314438992497	1212	2.48225808280509	0.013189883762284	0.0358538402561381	I-DIV+
95754	ENSG00000112237	SMTSDBrain - Putamen (basal ganglia)	-0.286642850602229	0.030511123578363	1212	-9.3946999318472	2.75205443861375e-20	1.59736180282295e-19	TPM-	-0.0054028452949443	0.0071744834144195	1212	-0.753064016300541	0.451557694492523	0.653761933753592	I-DIV0
95755	ENSG00000112237	SMTSDBrain - Spinal cord (cervical c-1)	0.157256973408716	0.032577189732061	1212	4.82721114688265	1.56104259463399e-06	2.14134526929174e-06	TPM+	0.0810124217974448	0.0076020176974474	1212	10.6566999738301	2.0770802274148e-25	4.69165311282253e-24	I-DIV+
95756	ENSG00000112237	SMTSDBrain - Substantia nigra	-0.0068989971843469	0.0349675353604409	1212	-0.197297210490614	0.843628043580554	0.869492055070916	TPM0	0.027457858053427	0.0082090038925018	1212	3.3448465140219	0.0008484713642834	0.0051063077088804	I-DIV+
95757	ENSG00000112237	SEXFemale	-0.016358436530017	0.0249312298275888	225	-0.656142382190663	0.512402947023215	0.743324623285899	TPM0	-0.003508122182168	0.0042611612379327	225	-0.823278441317555	0.411221406703319	0.802732065570949	I-DIV0
95758	ENSG00000112237	age_int	-0.0313349219069721	0.00756478715923	225	-4.14220800234139	4.86842876956527e-05	0.001251407485995	TPM-	-0.0021688046883259	0.0013032712593718	225	-1.66412377525406	0.0974797244986307	0.325562952480768	I-DIV0
95759	ENSG00000112237	SMRIN	0.037364601299252	0.0087730461349276	1212	4.25902254753848	2.2120043239194e-05	4.78416561466191e-05	TPM+	0.0097988329227746	0.0019719583548785	1212	4.96908715061492	7.69152253502262e-07	2.80940179514528e-06	I-DIV+
95760	ENSG00000112237	SMTSISCH	1.14452448414341e-05	4.12895062511486e-05	1212	0.277195003781759	0.781677645214112	0.953633610217015	TPM0	5.26143642546581e-06	7.1816267638677e-06	1212	0.732624598640689	0.463929080537057	0.889751763952116	I-DIV0
95761	ENSG00000112238	(Intercept)	-0.0965636034949836	0.0467358477539813	1212	-2.06615709643905	0.0390257271016842	0.0427251167066354	TPM-	-0.0253780550794957	0.0400383661493845	1212	-0.633843423700389	0.526302610326037	0.560912400343439	I-DIV0
95762	ENSG00000112238	SMTSDBrain - Anterior cingulate cortex (BA24)	-0.0025788669893583	0.0217751891185909	1212	-0.118431439346562	0.905745440748661	0.9277767698806	TPM0	-0.0009557284414051	0.01882040197589	1212	-0.0507815105452868	0.959507991831442	0.986714272616395	I-DIV0
95763	ENSG00000112238	SMTSDBrain - Caudate (basal ganglia)	-0.0181442305042895	0.0201959503810928	1212	-0.898409342561858	0.369145797616897	0.437799008273982	TPM0	-0.004634900296951	0.0174464930688008	1212	-0.265663722713392	0.790543385604678	0.876596400386652	I-DIV0
95764	ENSG00000112238	SMTSDBrain - Cerebellar Hemisphere	-0.0012528239343064	0.0202694084887541	1212	-0.0618086085245941	0.950725438776572	0.953616280095543	TPM0	0.0028046278851264	0.017507976126608	1212	0.160191438738828	0.872756966534797	0.892081454270995	I-DIV0
95765	ENSG00000112238	SMTSDBrain - Cerebellum	0.0131477917251554	0.0198659697747338	1212	0.661824812694382	0.508209309166173	0.525363073796251	TPM0	-0.0008727870878415	0.0171508457177261	1212	-0.0508888659023654	0.95942246299141	0.96570435948166	I-DIV0
95766	ENSG00000112238	SMTSDBrain - Cortex	0.0070578163689973	0.0202722975794678	1212	0.348150787612039	0.727787403381303	0.752303547796028	TPM0	0.007243581015164	0.0175011426994229	1212	0.413891889208066	0.679026513373122	0.753846231063198	I-DIV0
95767	ENSG00000112238	SMTSDBrain - Frontal Cortex (BA9)	-0.0080874578491421	0.0207520976246381	1212	-0.389717608090868	0.696813845158973	0.727313805158021	TPM0	-0.002751166880549	0.017928862141379	1212	-0.153449050969025	0.878069709900972	0.922655899926697	I-DIV0
95768	ENSG00000112238	SMTSDBrain - Hippocampus	-0.0079338082992399	0.0211099931889718	1212	-0.375831873947961	0.707107660333716	0.770620324435546	TPM0	-0.0011550478056303	0.0182428603177901	1212	-0.0633150605502328	0.94952606338583	0.983152620030302	I-DIV0
95769	ENSG00000112238	SMTSDBrain - Hypothalamus	0.465263672148901	0.020749664834039	1212	22.4227078302322	1.9873846215339602e-93	6.29364961947375e-92	TPM+	0.167333803496214	0.0179323209388327	1212	9.3314080239246	4.81211939533896e-20	2.9647898251282898e-18	I-DIV+
95770	ENSG00000112238	SMTSDBrain - Nucleus accumbens (basal ganglia)	-0.0133541730983019	0.0199394120546665	1212	-0.669737556036745	0.503152676089566	0.558220254568539	TPM0	-0.0033118266332403	0.0172291940603434	1212	-0.192221796425357	0.847600674085338	0.905171350020929	I-DIV0
95771	ENSG00000112238	SMTSDBrain - Putamen (basal ganglia)	-0.0126744308286751	0.0203664401548544	1212	-0.622319400558282	0.533848923342652	0.602372577736042	TPM0	-0.0029409237071318	0.0175991816105333	1212	-0.167105708220638	0.86731475001838	0.936196179139071	I-DIV0
95772	ENSG00000112238	SMTSDBrain - Spinal cord (cervical c-1)	0.205749071485742	0.021441394204459	1212	9.59588119707974	4.5615417006024e-21	8.355790292380661e-21	TPM+	0.147194683855167	0.0185192262860323	1212	7.94820915203055	4.300297849757191e-15	4.27975588642712e-14	I-DIV+
95773	ENSG00000112238	SMTSDBrain - Substantia nigra	-0.000471249407677	0.0232612737734019	1212	-0.0202589682864202	0.983840122190882	0.986581665279951	TPM0	0.0004921080330686	0.020097090936588	1212	0.0244865306437312	0.980468558272299	0.999920413531381	I-DIV0
95774	ENSG00000112238	SEXFemale	-0.0204488823549149	0.0088886057622799	225	-2.30057254217445	0.02233170066314	0.204392093774906	TPM0	-0.0086760467812636	0.0074898325019131	225	-1.15837660976363	0.247938412808648	0.707298332779177	I-DIV0
95775	ENSG00000112238	age_int	0.002964514166696	0.0027448704833509	225	1.08001968933593	0.281289741350098	0.458413108742019	TPM0	-0.0011161493051363	0.0023146572841788	225	-0.482209315722646	0.630126010322443	0.825398349391592	I-DIV0
95776	ENSG00000112238	SMRIN	0.016869710509348	0.0052287663813184	1212	3.22632706820118	0.0012874246702478	0.0022657643913197	TPM+	0.0048571599554151	0.0044874295742393	1212	1.08239246434045	0.279293472790641	0.357736033665023	I-DIV0
95777	ENSG00000112238	SMTSISCH	-2.50044762606807e-05	1.52037244765806e-05	1212	-1.64462834742875	0.100305797318855	0.561155522653065	TPM0	4.3125563193588e-07	1.28273950545696e-05	1212	0.0336198916538593	0.973185795706968	0.995759653521735	I-DIV0
95778	ENSG00000152034	(Intercept)	0.052474469641874	0.163909550728149	1212	0.320142843469232	0.748915230289565	0.757914083881181	TPM0	0.116215552051026	0.0892058459572878	1212	1.3027795522131	0.192897503999163	0.219562869550913	I-DIV0
95779	ENSG00000152034	SMTSDBrain - Anterior cingulate cortex (BA24)	0.913288984947373	0.0679116081580937	1212	13.4482014153059	1.57324449969448e-38	2.85673777616541e-37	TPM+	0.0062314941637659	0.0413013987517179	1212	0.150878525960497	0.88009664716865	0.95533201919067	I-DIV0
95780	ENSG00000152034	SMTSDBrain - Caudate (basal ganglia)	-0.415827793173194	0.0633892635119444	1212	-6.55990888890578	7.95560851841358e-11	2.76308631894189e-10	TPM-	-0.0392063044144121	0.0383200754968849	1212	-1.0231270138703	0.306451961178017	0.481003207106733	I-DIV0
95781	ENSG00000152034	SMTSDBrain - Cerebellar Hemisphere	-0.683727948710759	0.063723858434055	1212	-10.7295440909046	1.0131586506673901e-25	1.4869176081812401e-25	TPM-	-0.21492135201683	0.0384626086355914	1212	-5.58779967456373	2.83776283502391e-08	6.42452626962661e-08	I-DIV-
95782	ENSG00000152034	SMTSDBrain - Cerebellum	-0.600676292625666	0.0632022265124372	1212	-9.5040368950841	1.04033782582828e-20	1.52032387025057e-20	TPM-	-0.203516501945132	0.0377117464399241	1212	-5.39663423621443	8.16130161760564e-08	1.61371191075384e-07	I-DIV-
95783	ENSG00000152034	SMTSDBrain - Cortex	1.75375472833458	0.0644520865862941	1212	27.2102087181693	1.22623912867009e-127	2.1013279614028297e-126	TPM+	-0.0054169358688137	0.0384835758642977	1212	-0.140759681166718	0.888083185537627	0.922757999855817	I-DIV0
95784	ENSG00000152034	SMTSDBrain - Frontal Cortex (BA9)	2.07101701361183	0.0650379984846935	1212	31.8431849359454	3.42079095534387e-162	8.83602022625039e-161	TPM+	0.0095823820730366	0.0393722410254533	1212	0.243379137774807	0.807752889050347	0.875844637760953	I-DIV0
95785	ENSG00000152034	SMTSDBrain - Hippocampus	-0.460155097152542	0.0659815844892932	1212	-6.97399283018447	5.0526616313376e-12	3.6168103196473496e-11	TPM-	-0.150289943581512	0.0400439292721544	1212	-3.75312678633713	0.000182911333894	0.0027297059951724	I-DIV-
95786	ENSG00000152034	SMTSDBrain - Hypothalamus	-0.401165741906309	0.0648226645128135	1212	-6.18866479681671	8.28701875687515e-10	1.6043117128788501e-09	TPM-	-0.0015945062326412	0.0393591556727025	1212	-0.040511698114173	0.967691853148339	0.980321996337223	I-DIV0
95787	ENSG00000152034	SMTSDBrain - Nucleus accumbens (basal ganglia)	-0.0733475377342777	0.0624258512221409	1212	-1.17495454684746	0.240243680858824	0.287159780140813	TPM0	-0.0041974498137994	0.0378267443610288	1212	-0.110965135506716	0.911662365929347	0.946099953346432	I-DIV0
95788	ENSG00000152034	SMTSDBrain - Putamen (basal ganglia)	-0.465018169946795	0.0636903790493663	1212	-7.30123100046807	5.1484906684923e-13	1.9961116857224998e-12	TPM-	-0.09383904540815	0.0386351351901577	1212	-2.42885251847276	0.0152913349808719	0.0582914669278784	I-DIV0
95789	ENSG00000152034	SMTSDBrain - Spinal cord (cervical c-1)	-0.603182405375193	0.0675184009036277	1212	-8.9336002823311	1.49888991827992e-18	2.62886829486533e-18	TPM-	-0.203455741087951	0.0406883679272065	1212	-5.00034165666077	6.56488181196695e-07	2.71476465423569e-06	I-DIV-
95790	ENSG00000152034	SMTSDBrain - Substantia nigra	-0.504191338180428	0.0728822049201074	1212	-6.91789358915687	7.404758463420429e-12	2.3767878676221196e-11	TPM-	-0.1350326238208	0.0441320728384599	1212	-3.05973898654319	0.002263957810974	0.0116388012918713	I-DIV-
95791	ENSG00000152034	SEXFemale	-0.0717816822532774	0.0386366796483246	225	-1.85786363907671	0.0644947393384611	0.290438345177006	TPM0	-0.0244707710318987	0.0171676533569061	225	-1.4253998798301	0.155427403841189	0.628938796938766	I-DIV0
95792	ENSG00000152034	age_int	-0.0480059820506109	0.0118095866392353	225	-4.06500104678681	6.64116722152461e-05	0.0015247127664847	TPM-	-0.0165384747521457	0.0052986119035232	225	-3.12128441434796	0.0020365516076772	0.0394673489284897	I-DIV-
95793	ENSG00000152034	SMRIN	0.116615586077427	0.0175707744300273	1212	6.6369064460892	4.8194154829161495e-11	1.80788023587999e-10	TPM+	0.0227565839388988	0.0099664156090614	1212	2.28332680790559	0.0225835761094174	0.0397585439311225	I-DIV+
95794	ENSG00000152034	SMTSISCH	-6.61866081088319e-06	6.50506975502336e-05	1212	-0.10174619274101	0.918974965526933	0.984309653260736	TPM0	1.69355143327888e-05	2.93385167820408e-05	1212	0.577245075427796	0.563881117604876	0.917825058725132	I-DIV0
95795	ENSG00000112246	(Intercept)	0.172789153189744	0.0696035378806203	1212	2.48247658741286	0.0131818391219688	0.0147527029019829	TPM+	0.0314445323766423	0.0189717745671916	1212	1.65743759316117	0.0976898309140636	0.114851557966534	I-DIV0
95796	ENSG00000112246	SMTSDBrain - Anterior cingulate cortex (BA24)	0.0024984550923759	0.032717780518787	1212	0.076363831921341	0.939142246649076	0.953290488713473	TPM0	0.0007459061822657	0.008917857029138	1212	0.0836418637155256	0.933354993361927	0.98208228120501	I-DIV0
95797	ENSG00000112246	SMTSDBrain - Caudate (basal ganglia)	0.0126239303778695	0.0303293486478151	1212	0.41622820603432	0.677316714909286	0.733559019416802	TPM0	0.0017674234114001	0.0082668441944044	1212	0.213796627810696	0.830741614570988	0.901975779822802	I-DIV0
95798	ENSG00000112246	SMTSDBrain - Cerebellar Hemisphere	0.0181074173576914	0.0304362321072883	1212	0.59492966454791	0.552001538791336	0.56866573618881	TPM0	0.0055825316268344	0.0082959773187563	1212	0.672920309728056	0.501126270383595	0.556791338520374	I-DIV0
95799	ENSG00000112246	SMTSDBrain - Cerebellum	0.0141048325275762	0.0298153892366642	1212	0.47307222507199	0.636246836775176	0.650670568591238	TPM0	0.0032581400899383	0.0081267546866306	1212	0.400915274986493	0.68855316904534	0.731862178872519	I-DIV0
95800	ENSG00000112246	SMTSDBrain - Cortex	0.0074911769385054	0.0304243528506603	1212	0.246223049518139	0.805551266151556	0.823706732208185	TPM0	0.010403449646173	0.0082927393664717	1212	1.2545250955595	0.209893083292344	0.285152044689058	I-DIV0
95801	ENSG00000112246	SMTSDBrain - Frontal Cortex (BA9)	0.0086369971203893	0.0311679091132574	1212	0.277111855306186	0.781741473265192	0.80534121585433	TPM0	0.0013229405979452	0.0084954098986268	1212	0.155724163251858	0.876276381523182	0.921618082035075	I-DIV0
95802	ENSG00000112246	SMTSDBrain - Hippocampus	0.0025495060845535	0.0317137700510792	1212	0.0803911386267629	0.935939446402416	0.953830546072977	TPM0	0.0042434553848773	0.0086441947581422	1212	0.490902334295541	0.623584395918117	0.823643253667623	I-DIV0
95803	ENSG00000112246	SMTSDBrain - Hypothalamus	0.917994543961628	0.031173921886324	1212	29.4475153722751	3.2545779910156303e-144	5.31267916595273e-142	TPM+	0.14529696585822	0.0084970488160294	1212	17.0996976719873	6.83587577282236e-59	6.01329205482607e-56	I-DIV+
95804	ENSG00000112246	SMTSDBrain - Nucleus accumbens (basal ganglia)	0.0128795412583535	0.0299515914476892	1212	0.430011917091209	0.667263415511974	0.711859716725637	TPM0	0.0013684790266714	0.0081638792591139	1212	0.167626073737396	0.866905422021639	0.916877994274974	I-DIV0
95805	ENSG00000112246	SMTSDBrain - Putamen (basal ganglia)	0.006742744280597	0.0305947855341602	1212	0.220388676137918	0.825605580602898	0.860608213513251	TPM0	0.0011431808776943	0.0083391941159836	1212	0.137085294069744	0.890986144513618	0.948875074806875	I-DIV0
95806	ENSG00000112246	SMTSDBrain - Spinal cord (cervical c-1)	0.012547490890861	0.03219421056105	1212	0.38974370460388	0.696794551023462	0.718718319386717	TPM0	0.0067447052234538	0.0087751479734134	1212	0.768614414695757	0.442271985117824	0.545102717549283	I-DIV0
95807	ENSG00000112246	SMTSDBrain - Substantia nigra	0.0406933211084538	0.0349372034168302	1212	1.16475610892344	0.244346931823879	0.29421972003797	TPM0	0.0091865904630604	0.0095228031724175	1212	0.964693934835186	0.334890573847499	0.537011817412078	I-DIV0
95808	ENSG00000112246	SEXFemale	-0.002953360610221	0.0130204839579283	225	-0.226824181018459	0.8207664049856	0.921115263770783	TPM0	0.0004952389796595	0.0035489812986673	225	0.139543981211047	0.889145131285545	0.97161512993509	I-DIV0
95809	ENSG00000112246	age_int	-0.0084843058365292	0.0040238493802255	225	-2.1085048258078	0.0360934506374345	0.113461127137808	TPM0	-0.0022629168167042	0.001096776919254	225	-2.0632425582435	0.0402372215499783	0.199973686761568	I-DIV0
95810	ENSG00000112246	SMRIN	-0.014367137893127	0.0078010418632784	1212	-1.84169475628082	0.0657640247960709	0.0898066035895633	TPM0	-0.0016652571327936	0.0021263230876268	1212	-0.783162795195065	0.433684521388139	0.514494696310766	I-DIV0
95811	ENSG00000112246	SMTSISCH	-3.69262790095354e-05	2.22994158964512e-05	1212	-1.65593032485717	0.0979947896188191	0.559220116294624	TPM0	-1.16843382898888e-05	6.07813127653527e-06	1212	-1.92235701374144	0.0547950252182387	0.5967155634839	I-DIV0
95812	ENSG00000112249	(Intercept)	1.33140629445019	0.0654665153088763	1212	20.3372103764575	2.42225459964062e-79	4.87282166569808e-79	TPM+	0.449739099268966	0.013611028231561	1212	33.0422574707558	3.04763380451973e-171	3.87289194709193e-170	I-DIV+
95813	ENSG00000112249	SMTSDBrain - Anterior cingulate cortex (BA24)	-0.0516172028363044	0.0246779652779913	1212	-2.09163122870339	0.0366792415588308	0.0525354238663525	TPM0	-0.0044502858304727	0.0052268062689525	1212	-0.851435006670825	0.394695944417655	0.596280467885616	I-DIV0
95814	ENSG00000112249	SMTSDBrain - Caudate (basal ganglia)	0.153193817591478	0.0231222198031504	1212	6.62539405367147	5.19618409204142e-11	1.83366121937561e-10	TPM+	-0.0089178654983708	0.0048941763605401	1212	-1.82213815796917	0.068680366104494	0.163016776629974	I-DIV0
95815	ENSG00000112249	SMTSDBrain - Cerebellar Hemisphere	0.956474309344877	0.023272726906057	1212	41.0985061271846	5.8620546056934295e-232	2.23070830633381e-231	TPM+	-0.0218287829249792	0.0049249510277866	1212	-4.43228426065986	1.01679625876511e-05	1.96173412468463e-05	I-DIV-
95816	ENSG00000112249	SMTSDBrain - Cerebellum	1.08509541406328	0.0234763033816374	1212	46.2208805374363	1.02568147033185e-269	5.12323041048405e-269	TPM+	-0.016049734183165	0.0049492110123037	1212	-3.24288743059555	0.0012154951087184	0.0018582745535819	I-DIV-
95817	ENSG00000112249	SMTSDBrain - Cortex	0.238643396078795	0.0239005906491166	1212	9.98483257515709	1.29099597021774e-22	3.2196613943026797e-22	TPM+	-0.0093237746905049	0.0050406397998136	1212	-1.84972048406427	0.064597150317828	0.101814779826049	I-DIV0
95818	ENSG00000112249	SMTSDBrain - Frontal Cortex (BA9)	0.0876542470512482	0.0236993253995536	1212	3.69859671418745	0.0002265003801083	0.0003122687869948	TPM+	-0.0175571657887143	0.0050172341157982	1212	-3.49937144320821	0.0004832717064312	0.0016382196959178	I-DIV-
95819	ENSG00000112249	SMTSDBrain - Hippocampus	-0.0096529071632259	0.0240174378785454	1212	-0.401912444284861	0.68781932594394	0.754428595663366	TPM0	-0.0051172752920097	0.0050853245685664	1212	-1.00628292708017	0.314480345383331	0.576128865995565	I-DIV0
95820	ENSG00000112249	SMTSDBrain - Hypothalamus	0.334677761216624	0.0235844287178485	1212	14.1906240435386	2.12775012774442e-42	1.2680013369478799e-41	TPM+	-0.0101108167232686	0.0049941477935218	1212	-2.02453294161297	0.043134287091219	0.0937472384601939	I-DIV0
95821	ENSG00000112249	SMTSDBrain - Nucleus accumbens (basal ganglia)	0.324800020593034	0.0227450976962139	1212	14.2800011207294	7.11551266128102e-43	5.9204954008788e-42	TPM+	-0.0037858692739069	0.0048151978350364	1212	-0.786233380975573	0.431884462723982	0.578158486876186	I-DIV0
95822	ENSG00000112249	SMTSDBrain - Putamen (basal ganglia)	-0.0158180357337762	0.0231839009904303	1212	-0.682285338446948	0.495188913263401	0.564169035300957	TPM0	-0.0096012646749448	0.0049089219744839	1212	-1.95588048146848	0.0507086930788408	0.144984009788798	I-DIV0
95823	ENSG00000112249	SMTSDBrain - Spinal cord (cervical c-1)	0.612848745439389	0.0247193883925333	1212	24.792229310354	4.3121355330921104e-110	3.33390400541896e-109	TPM+	0.0136790362946535	0.0052283007841888	1212	2.61634455615499	0.0089981875829188	0.0186123190317358	I-DIV+
95824	ENSG00000112249	SMTSDBrain - Substantia nigra	0.158863381822336	0.0265625050569263	1212	5.98073794176698	2.9191505575099103e-09	7.7117989672264e-09	TPM+	0.0016621388295495	0.0056230221836433	1212	0.295595282263782	0.767589809897802	0.887053404616577	I-DIV0
95825	ENSG00000112249	SEXFemale	0.0081218879396085	0.0178987658221957	225	0.45376804301986	0.650433152838373	0.826685449889044	TPM0	0.0011514574978261	0.0036233691601457	225	0.317786415607683	0.750941685453256	0.937426722615626	I-DIV0
95826	ENSG00000112249	age_int	0.0005397307793582	0.0054372442965221	225	0.0992655010376216	0.921015852603578	0.958675059829414	TPM0	0.001434785277807	0.0011017981025646	225	1.30222159075001	0.194172098943012	0.473440254798837	I-DIV0
95827	ENSG00000112249	SMRIN	0.0259460369748607	0.0066231086174041	1212	3.91750135377216	9.44673038202111e-05	0.0001904258801641	TPM+	0.0024588885372537	0.0013945860903651	1212	1.76316726105443	0.0781242470425389	0.119588102056415	I-DIV0
95828	ENSG00000112249	SMTSISCH	7.67174599011776e-05	2.97497168029871e-05	1212	2.57876269576706	0.0100325621365082	0.289882461440642	TPM0	8.84979380230854e-06	6.03845247906754e-06	1212	1.46557314692574	0.143023980020239	0.71069740014657	I-DIV0
95829	ENSG00000164418	(Intercept)	2.49155962332454	0.173721354594535	1212	14.3422760497109	3.3075368922778598e-43	5.4361157517466894e-43	TPM+	0.260012436375838	0.0243708008343493	1212	10.6690148650907	1.84020429393372e-25	3.8183455366461204e-25	I-DIV+
95830	ENSG00000164418	SMTSDBrain - Anterior cingulate cortex (BA24)	0.636466402929556	0.0667496648928303	1212	9.53512506694128	7.87586320458625e-21	4.52654874705694e-20	TPM+	0.0343377615527268	0.0098644393307378	1212	3.48096434084494	0.0005173757790333	0.0036918107639539	I-DIV+
95831	ENSG00000164418	SMTSDBrain - Caudate (basal ganglia)	-0.327353893219613	0.0625004788099598	1212	-5.23762216630327	1.91638648065955e-07	5.04641003405343e-07	TPM-	0.0057194566615844	0.0092173728111631	1212	0.620508335591856	0.535039825599437	0.699119539362658	I-DIV0
95832	ENSG00000164418	SMTSDBrain - Cerebellar Hemisphere	3.364205773777	0.062893041797749	1212	53.4909057920205	2.59e-321	1.6477e-320	TPM+	0.051924423695035	0.0092690202028521	1212	5.60193230337951	2.62115313150942e-08	5.94603706079085e-08	I-DIV+
95833	ENSG00000164418	SMTSDBrain - Cerebellum	3.26435607521412	0.0631956103178925	1212	51.6547915083571	1.57421624509138e-308	9.93469112187205e-308	TPM+	0.100559081644303	0.0092262778990373	1212	10.8992036382077	1.87445214740252e-26	7.04822495891035e-26	I-DIV+
95834	ENSG00000164418	SMTSDBrain - Cortex	0.777985885288608	0.0643638049853257	1212	12.0873196584009	7.70239324031066e-32	2.29592798507302e-31	TPM+	0.0531218220442725	0.0094056160123448	1212	5.64788334698655	2.02224339596164e-08	8.17885106811153e-08	I-DIV+
95835	ENSG00000164418	SMTSDBrain - Frontal Cortex (BA9)	0.797607367536642	0.0640723426182911	1212	12.4485438637442	1.45704152160997e-33	3.53683818077146e-33	TPM+	0.0306704622557549	0.0094544993611709	1212	3.24400701550805	0.0012107689318044	0.0037400146832212	I-DIV+
95836	ENSG00000164418	SMTSDBrain - Hippocampus	0.0613641827516166	0.0649422120040418	1212	0.944904413600778	0.344896006302912	0.430345418739189	TPM0	-0.0016304608305663	0.009588347064424	1212	-0.170046079852063	0.865002276977679	0.957604294950603	I-DIV0
95837	ENSG00000164418	SMTSDBrain - Hypothalamus	0.931940796016636	0.0637780351436269	1212	14.6122531670649	1.1627852521623e-44	7.439006740500171e-44	TPM+	0.054077705176623	0.0094189367618875	1212	5.74138106494576	1.18594542402004e-08	1.60759953027917e-07	I-DIV+
95838	ENSG00000164418	SMTSDBrain - Nucleus accumbens (basal ganglia)	0.432664570418143	0.061492247396306	1212	7.03608322573902	3.2992800039633297e-12	8.60497440005854e-12	TPM+	0.0511291780528194	0.0090742018861056	1212	5.63456474680248	2.18057764258884e-08	2.41618379235492e-07	I-DIV+
95839	ENSG00000164418	SMTSDBrain - Putamen (basal ganglia)	-0.584935785052974	0.062689485404853	1212	-9.33068410556281	4.84288434582938e-20	2.7743209382005204e-19	TPM-	-0.0185696184142558	0.0092556982275264	1212	-2.0062903908243	0.0450471139266545	0.132284124984171	I-DIV0
95840	ENSG00000164418	SMTSDBrain - Spinal cord (cervical c-1)	-0.887971391702145	0.0667658152610075	1212	-13.29979104173	8.95556429659523e-38	2.11078304662532e-37	TPM-	0.0707395206166801	0.0098262244358422	1212	7.19905402920067	1.0609222515544499e-12	8.50936621693196e-12	I-DIV+
95841	ENSG00000164418	SMTSDBrain - Substantia nigra	-0.630814911474665	0.0718084003370813	1212	-8.78469522386669	5.25429600410365e-18	2.56462771051101e-17	TPM-	0.0353247784414073	0.0105948863538328	1212	3.33413471949403	0.0008815196688732	0.0052731327680161	I-DIV+
95842	ENSG00000164418	SEXFemale	-0.0680544125139247	0.0462068416472441	225	-1.47282112535349	0.142196767309365	0.407265337748583	TPM0	0.0008343794290649	0.0059754616303595	225	0.139634304540713	0.889073844720369	0.97161512993509	I-DIV0
95843	ENSG00000164418	age_int	-0.0335169942782378	0.0140510863196878	225	-2.38536676208979	0.0178911972645161	0.0697299996988219	TPM0	-0.003053679268153	0.0018232082828615	225	-1.67489326198114	0.0953444416286281	0.32175700953702	I-DIV0
95844	ENSG00000164418	SMRIN	0.116361283131577	0.0178063521042289	1212	6.53481872370378	9.356583850448989e-11	3.41443071417399e-10	TPM+	0.0266686531896313	0.0025797872298624	1212	10.3375398098443	4.60308539151932e-24	1.37519347338334e-22	I-DIV+
95845	ENSG00000164418	SMTSISCH	5.15975282891903e-05	7.70113304973664e-05	1212	0.669999180068118	0.502985941130784	0.862647188464138	TPM0	2.96262673169737e-06	1.00298034574635e-05	1212	0.295382331693927	0.767752422578827	0.961181652413217	I-DIV0
95846	ENSG00000085382	(Intercept)	2.2625302738642	0.103996992580599	1212	21.7557279082923	7.40149750694765e-89	1.57435937029835e-88	TPM+	0.409245882773265	0.0305371434692981	1212	13.4015771050989	2.721067221262e-38	6.73840762925594e-38	I-DIV+
95847	ENSG00000085382	SMTSDBrain - Anterior cingulate cortex (BA24)	0.382250227943602	0.037722503350446	1212	10.1332147655328	3.21264336244549e-23	2.13197799668742e-22	TPM+	0.0336969623017334	0.0115439666378466	1212	2.91901071432923	0.0035763175912361	0.018080272266805	I-DIV+
95848	ENSG00000085382	SMTSDBrain - Caudate (basal ganglia)	0.236352206412247	0.035385910106353	1212	6.67927448246735	3.6496678806724596e-11	1.30419411470476e-10	TPM+	0.0177330538919652	0.0108151888826076	1212	1.63964347589735	0.1013388240621	0.217720344667475	I-DIV0
95849	ENSG00000085382	SMTSDBrain - Cerebellar Hemisphere	1.73161828911921	0.0356311508790208	1212	48.5984383439819	7.160015783201299e-287	3.64422018358114e-286	TPM+	0.146569720554416	0.0108852279946631	1212	13.4650115391499	1.29080115544363e-38	9.23150203039498e-38	I-DIV+
95850	ENSG00000085382	SMTSDBrain - Cerebellum	1.71443593412822	0.0362504686346688	1212	47.2941729776313	1.7154267616911e-277	8.96437866158972e-277	TPM+	0.208457815878643	0.0109738987226565	1212	18.9957845563369	1.2313234100079599e-70	1.33448151088748e-69	I-DIV+
95851	ENSG00000085382	SMTSDBrain - Cortex	0.6648384791625	0.0368722931963634	1212	18.030841630107	1.42983985277014e-64	7.44249974647019e-64	TPM+	0.154245147900953	0.0111729253443842	1212	13.8052607662398	2.26323410532946e-40	1.24864281615981e-38	I-DIV+
95852	ENSG00000085382	SMTSDBrain - Frontal Cortex (BA9)	1.00983829350352	0.0362567331751201	1212	27.8524347084995	2.2811057325613002e-132	2.97520825118415e-131	TPM+	0.064317667136787	0.0110854235294423	1212	5.80200359201096	8.35550042450934e-09	6.80366051761757e-08	I-DIV+
95853	ENSG00000085382	SMTSDBrain - Hippocampus	0.0365326076928107	0.0367349958596496	1212	0.994490589637955	0.320182586609091	0.404642914547717	TPM0	0.0583475277109325	0.0112344552630492	1212	5.19362321935101	2.41719463532529e-07	1.14250327927584e-05	I-DIV+
95854	ENSG00000085382	SMTSDBrain - Hypothalamus	0.396334174096743	0.0360648143639256	1212	10.9894971341703	7.57005975691522e-27	2.7310167735474e-26	TPM+	0.0641176399649465	0.0110320838343047	1212	5.81192464886556	7.8876235604946e-09	1.09940696704992e-07	I-DIV+
95855	ENSG00000085382	SMTSDBrain - Nucleus accumbens (basal ganglia)	0.419737744386403	0.0347979226795204	1212	12.0621494636929	1.01214056379224e-31	5.65299248221738e-31	TPM+	0.0556112864153014	0.0106390679056928	1212	5.22708257041434	2.02630574061304e-07	1.80452897057744e-06	I-DIV+
95856	ENSG00000085382	SMTSDBrain - Putamen (basal ganglia)	0.0029809645156807	0.0354579479734373	1212	0.0840704182293309	0.933014327710388	0.948458997439924	TPM0	-0.0162685122961105	0.0108445931562206	1212	-1.50014961942382	0.133836088754977	0.296274023977638	I-DIV0
95857	ENSG00000085382	SMTSDBrain - Spinal cord (cervical c-1)	0.541198758851014	0.0378892729732633	1212	14.2836934145692	6.799994909646459e-43	1.73355529543297e-42	TPM+	0.144041841774895	0.0115609088834538	1212	12.4593873394375	1.2916543595311199e-33	4.8579703393861503e-32	I-DIV+
95858	ENSG00000085382	SMTSDBrain - Substantia nigra	0.192161094714757	0.0406435382497476	1212	4.72796176194011	2.53359316722645e-06	5.30226198914402e-06	TPM+	0.0645732384932003	0.012424553784288	1212	5.197227974083	2.37180785808468e-07	4.00375326491608e-06	I-DIV+
95859	ENSG00000085382	SEXFemale	-0.0052561697412465	0.0299348942099155	225	-0.175586715102052	0.860776558785483	0.939847765732182	TPM0	-0.0043009438116281	0.0083155091939431	225	-0.517219536569191	0.605510994370115	0.887790828162633	I-DIV0
95860	ENSG00000085382	age_int	-0.033884247530702	0.0090774549835023	225	-3.73279158005018	0.0002399077734248	0.0036631626657759	TPM-	-0.004892096643164	0.0025264365165302	225	-1.93636238676711	0.0540758087662082	0.234842664839314	I-DIV0
95861	ENSG00000085382	SMRIN	0.107677298629428	0.0102308984142957	1212	10.5247158430358	7.5500792407806305e-25	1.0838436509385401e-23	TPM+	0.0126841899130695	0.0030955144806377	1212	4.09760315850837	4.45200814266611e-05	0.0001274739546672	I-DIV+
95862	ENSG00000085382	SMTSISCH	6.44216801658594e-05	4.94666027461486e-05	1212	1.3023267535969	0.193052131849854	0.679739260776204	TPM0	-5.6067126486251e-06	1.38270042628475e-05	1212	-0.405490049908356	0.685188897900382	0.948260384950416	I-DIV0
95863	ENSG00000187772	(Intercept)	-0.0020570851443146	0.0448323222477405	1212	-0.0458839748016467	0.963410285726379	0.965605675667267	TPM0	0.0852388999764586	0.0887579937621078	1212	0.960351810169559	0.337069725964124	0.370790748986796	I-DIV0
95864	ENSG00000187772	SMTSDBrain - Anterior cingulate cortex (BA24)	0.0868469352526275	0.0178631593896522	1212	4.86179031145725	1.31590255637896e-06	2.96007970985999e-06	TPM+	-0.0052785174366316	0.0398258352117648	1212	-0.132540031076922	0.894579162322203	0.963131995279026	I-DIV0
95865	ENSG00000187772	SMTSDBrain - Caudate (basal ganglia)	0.0777257042939749	0.0167026093191188	1212	4.65350669520873	3.62211404603439e-06	8.51939301914863e-06	TPM+	-0.0215985760447541	0.0370178230347447	1212	-0.583464241656832	0.559689377862271	0.717696923313184	I-DIV0
95866	ENSG00000187772	SMTSDBrain - Cerebellar Hemisphere	-0.116169706955926	0.0167997509406184	1212	-6.91496602339809	7.553367028743049e-12	9.84443275439274e-12	TPM-	-0.207716718258878	0.0371712342020107	1212	-5.58810388511776	2.83292215761141e-08	6.41540180829792e-08	I-DIV-
95867	ENSG00000187772	SMTSDBrain - Cerebellum	-0.0732943723969173	0.0167666691107107	1212	-4.37143310415163	1.34011137669152e-05	1.62425930331702e-05	TPM-	-0.10626284410372	0.0365305032920772	1212	-2.90887982719819	0.0036934320430645	0.0054371330392231	I-DIV-
95868	ENSG00000187772	SMTSDBrain - Cortex	0.285454667686884	0.0170882137428652	1212	16.7047692627364	1.54488228115262e-56	6.98904743993447e-56	TPM+	0.0484322892984603	0.0372772437538056	1212	1.29924544900174	0.194106799762862	0.266911599430755	I-DIV0
95869	ENSG00000187772	SMTSDBrain - Frontal Cortex (BA9)	0.340565387314017	0.0171292465685227	1212	19.8820996563767	2.3538579449353e-76	1.044297750073e-75	TPM+	0.0464614441581991	0.0380190982143277	1212	1.22205539690286	0.221924294570592	0.340202273233687	I-DIV0
95870	ENSG00000187772	SMTSDBrain - Hippocampus	-0.0134506151970147	0.0173682624599095	1212	-0.774436431281611	0.438823792141505	0.525473487466428	TPM0	-0.0473386577571066	0.0386348048568292	1212	-1.22528528182119	0.220705808322571	0.472570083702445	I-DIV0
95871	ENSG00000187772	SMTSDBrain - Hypothalamus	0.314316621961052	0.0170601032348132	1212	18.4240750266769	5.0686385958346405e-67	6.83036795969751e-66	TPM+	-0.089237376961111	0.0379687104857397	1212	-2.35028727126845	0.0189185554447361	0.047609092007621	I-DIV-
95872	ENSG00000187772	SMTSDBrain - Nucleus accumbens (basal ganglia)	0.0208651830251915	0.0164398183660487	1212	1.26918573919782	0.204618494042472	0.248289465450878	TPM0	-0.0563789225840474	0.036512052251767	1212	-1.54411815022857	0.122820760694674	0.2232467108726	I-DIV0
95873	ENSG00000187772	SMTSDBrain - Putamen (basal ganglia)	0.0671776237965383	0.0167658867981787	1212	4.00680409006672	6.52957482151557e-05	0.0001350082106605	TPM+	-0.0531485016751391	0.0372826063414284	1212	-1.42555756935052	0.15425357471625	0.326269182748746	I-DIV0
95874	ENSG00000187772	SMTSDBrain - Spinal cord (cervical c-1)	-0.0777702377977678	0.0178166734262953	1212	-4.36502572264629	1.37937145439099e-05	1.84467631831309e-05	TPM-	-0.141756076726419	0.0393334723923029	1212	-3.60395531095187	0.0003261219056595	0.0008927756317795	I-DIV-
95875	ENSG00000187772	SMTSDBrain - Substantia nigra	0.0448467805293259	0.0191957389754045	1212	2.33628830787854	0.0196385322233551	0.0280552087480135	TPM+	-0.113248985380147	0.042611255554282	1212	-2.65772467642687	0.0079704864984976	0.032986064615058	I-DIV-
95876	ENSG00000187772	SEXFemale	-0.0210405590310127	0.0112773387292265	225	-1.86573796674952	0.0633794307985078	0.289040871907711	TPM0	-0.0171095416589727	0.0181138229652466	225	-0.944557186619261	0.345898180866832	0.773104668429036	I-DIV0
95877	ENSG00000187772	age_int	-0.011375614537883	0.0034370954390841	225	-3.30965919902246	0.0010877477725579	0.010125454574181	TPM-	-0.0035520420690379	0.0055750491997475	225	-0.637131968126629	0.524686628074172	0.764224824664377	I-DIV0
95878	ENSG00000187772	SMRIN	0.0307589190112717	0.0047024150389351	1212	6.54108979249884	8.985308358179249e-11	3.28196937816402e-10	TPM+	0.0239135614757932	0.0098331831453886	1212	2.43192475134644	0.0151628884940585	0.0279628670411044	I-DIV+
95879	ENSG00000187772	SMTSISCH	-1.24340060284237e-05	1.88893944736706e-05	1212	-0.658253288412979	0.51050040039802	0.865816553117208	TPM0	-9.6874229638101e-06	3.08209094488612e-05	1212	-0.314313339127248	0.753337162821461	0.957486256969672	I-DIV0
95880	ENSG00000112276	(Intercept)	1.98271577129072	0.140485412202568	1212	14.1133213776802	5.46598116549157e-42	8.916994207128939e-42	TPM+	-0.0271168968904675	0.0328649731894563	1212	-0.825100228566961	0.409477053556966	0.444116697446469	I-DIV0
95881	ENSG00000112276	SMTSDBrain - Anterior cingulate cortex (BA24)	-0.520862047407233	0.0546724489967661	1212	-9.52695657438067	8.47404560040001e-21	4.86504851474742e-20	TPM-	0.0141552883696684	0.0154484823133216	1212	0.916289903601854	0.359697139407938	0.563010559285053	I-DIV0
95882	ENSG00000112276	SMTSDBrain - Caudate (basal ganglia)	0.524867235339839	0.0511680732473502	1212	10.2577095839156	9.8713735570232e-24	7.890122609889221e-23	TPM+	0.009105197775564	0.0143207270667485	1212	0.635805551849774	0.525023201449056	0.690696026233329	I-DIV0
95883	ENSG00000112276	SMTSDBrain - Cerebellar Hemisphere	-0.797882348804943	0.051481327531131	1212	-15.4984804601719	1.4557326290240499e-49	2.47344891597455e-49	TPM-	0.0513748219146825	0.0143711946400003	1212	3.57484699091665	0.0003642139229728	0.0006205706721566	I-DIV+
95884	ENSG00000112276	SMTSDBrain - Cerebellum	-0.745901445025466	0.0516008936008861	1212	-14.4552040279523	8.196142511869391e-44	1.42331345177605e-43	TPM-	0.0227508802078284	0.0140780488043566	1212	1.61605351167612	0.106342990867335	0.132847295969149	I-DIV0
95885	ENSG00000112276	SMTSDBrain - Cortex	-0.411895473754854	0.0525680302699142	1212	-7.83547474843452	1.01557756237753e-14	2.11143055707535e-14	TPM-	-0.0010845335757076	0.0143655855304704	1212	-0.0754952572874414	0.939833129892735	0.95884779502072	I-DIV0
95886	ENSG00000112276	SMTSDBrain - Frontal Cortex (BA9)	-0.270682415447319	0.0524617680439402	1212	-5.15961290554684	2.88887794826088e-07	4.43069483075967e-07	TPM-	0.0007201717589475	0.0147166734458335	1212	0.0489357708179235	0.960978544657351	0.975268188444078	I-DIV0
95887	ENSG00000112276	SMTSDBrain - Hippocampus	0.249353027738259	0.0531802479365637	1212	4.68882785269638	3.05912414513052e-06	1.01186905606845e-05	TPM+	0.0111058694400768	0.0149744147565714	1212	0.741656326515402	0.458439272634599	0.702160707578308	I-DIV0
95888	ENSG00000112276	SMTSDBrain - Hypothalamus	0.404949871217104	0.0522304491551019	1212	7.75313782990028	1.88951685101307e-14	4.4212516357235e-14	TPM+	0.0004425958302046	0.0147195125420115	1212	0.0300686472423206	0.976017255722102	0.985651458531082	I-DIV0
95889	ENSG00000112276	SMTSDBrain - Nucleus accumbens (basal ganglia)	0.543513732365215	0.0503493209196188	1212	10.7948572580138	5.30484442319734e-26	2.4143980050849902e-25	TPM+	0.0060214768401836	0.0141423599902055	1212	0.425775955664675	0.67034670444743	0.787467150250063	I-DIV0
95890	ENSG00000112276	SMTSDBrain - Putamen (basal ganglia)	0.201026519175933	0.0513358600170001	1212	3.91590827755417	9.50854597065174e-05	0.0001929740026907	TPM+	-0.0015165226968385	0.0144460594593514	1212	-0.104978295368766	0.916410401282677	0.961593260033791	I-DIV0
95891	ENSG00000112276	SMTSDBrain - Spinal cord (cervical c-1)	2.17291578527137	0.0546319228734589	1212	39.773737971925	4.7578914347045195e-222	4.07224070146548e-220	TPM+	0.0077594642286594	0.0152012661917206	1212	0.510448546245814	0.609830205108989	0.702309365604461	I-DIV0
95892	ENSG00000112276	SMTSDBrain - Substantia nigra	1.09945126860399	0.0587938108059491	1212	18.7001191712639	9.27238719835388e-69	4.52056459825165e-67	TPM+	-0.0053591868390004	0.0164964358684636	1212	-0.324869376738869	0.745335999975186	0.871806916126697	I-DIV0
95893	ENSG00000112276	SEXFemale	0.0843634476890182	0.0366603812837369	225	2.30121577394622	0.022294676190167	0.204392093774906	TPM0	-0.000955794145332	0.0061479320769871	225	-0.155465957229717	0.876593372734448	0.969224270455526	I-DIV0
95894	ENSG00000112276	age_int	-0.0229234623007519	0.0111564360467675	225	-2.05472986217617	0.0410603382895072	0.123720151565377	TPM0	0.0043767640527982	0.0018999564719146	225	2.30361280244895	0.0221571758292239	0.144749684807332	I-DIV0
95895	ENSG00000112276	SMRIN	-0.0471770214949372	0.0145208286364551	1212	-3.24892075211863	0.001190226560926	0.0021040579843366	TPM-	0.0039790889322619	0.0036834483059448	1212	1.08026191811622	0.280240475090416	0.35862245098496	I-DIV0
95896	ENSG00000112276	SMTSISCH	-1.02584633549054e-05	6.12093502362647e-05	1212	-0.167596344599449	0.866928806484738	0.972222835349363	TPM0	-1.71656075423173e-06	1.05292011836183e-05	1212	-0.163028583488595	0.87052310728535	0.980463231903303	I-DIV0
95897	ENSG00000132429	(Intercept)	2.67971113543267	0.170173237242675	1212	15.7469598560394	5.67667936759426e-51	9.73619379403028e-51	TPM+	0.826000630554734	0.0514397857698832	1212	16.0576219008738	9.37617064515848e-53	2.8059400112538102e-52	I-DIV+
95898	ENSG00000132429	SMTSDBrain - Anterior cingulate cortex (BA24)	0.33905685383358	0.0660752750780414	1212	5.13137256610919	3.34708903974334e-07	7.90422190235586e-07	TPM+	0.0060416652845722	0.0236435577292689	1212	0.255531141030147	0.798356252317695	0.907845342430268	I-DIV0
95899	ENSG00000132429	SMTSDBrain - Caudate (basal ganglia)	-0.904085371039433	0.061845296431186	1212	-14.6184984664984	1.07557798131588e-44	2.10515472882023e-43	TPM-	-0.0732723347256007	0.0219461157631038	1212	-3.33873818567873	0.0008671731753128	0.0048639107537741	I-DIV-
95900	ENSG00000132429	SMTSDBrain - Cerebellar Hemisphere	-1.90509729249944	0.0622256953843836	1212	-30.6159261175176	5.836429473917989e-153	1.55605361660242e-152	TPM-	-0.280390009001692	0.0220298580035088	1212	-12.7277265680529	6.38682726864724e-35	4.11260768490282e-34	I-DIV-
95901	ENSG00000132429	SMTSDBrain - Cerebellum	-1.74132349208627	0.0623973509208031	1212	-27.9070099353484	9.01629948020195e-133	2.369135180377e-132	TPM-	-0.260437497453476	0.021610179319945	1212	-12.0516120480826	1.13459782008317e-31	4.988953591557031e-31	I-DIV-
95902	ENSG00000132429	SMTSDBrain - Cortex	0.794325891348115	0.0635640427012497	1212	12.4964658884495	8.5498936894861e-34	2.63178492766957e-33	TPM+	-0.020421952497198	0.0220526249028501	1212	-0.926055405520399	0.354601542949891	0.445757449275054	I-DIV0
95903	ENSG00000132429	SMTSDBrain - Frontal Cortex (BA9)	1.2193834592625	0.0634074472673651	1212	19.2309186351695	3.85969077200498e-72	1.60742618842522e-71	TPM+	-0.0349821180489089	0.0225466444973471	1212	-1.5515443130806	0.121032364723855	0.20792301866524	I-DIV0
95904	ENSG00000132429	SMTSDBrain - Hippocampus	0.498702065009262	0.0642744194282986	1212	7.75895090838728	1.8088217219712e-14	1.77783259749795e-13	TPM+	0.030089792885436	0.0229265575955284	1212	1.31244268835652	0.189619293915823	0.432876571491226	I-DIV0
95905	ENSG00000132429	SMTSDBrain - Hypothalamus	-0.048049822449986	0.0631257258722883	1212	-0.761176553394367	0.446699690593852	0.483296405935295	TPM0	-0.0358686203596247	0.022533705597449	1212	-1.59177638158569	0.111695723248289	0.201411010353422	I-DIV0
95906	ENSG00000132429	SMTSDBrain - Nucleus accumbens (basal ganglia)	-0.434327420381206	0.0608542117103555	1212	-7.13717930401352	1.6365646952632998e-12	4.33261417568953e-12	TPM-	-0.0369037401220201	0.0216593596086168	1212	-1.70382415680187	0.088670278872423	0.172082303412136	I-DIV0
95907	ENSG00000132429	SMTSDBrain - Putamen (basal ganglia)	-0.720220532788911	0.0620452136326297	1212	-11.6079950510501	1.29529703654471e-29	1.19104142140819e-28	TPM-	-0.037508288178887	0.0221210246092131	1212	-1.69559452337779	0.0902195300724235	0.221488179540091	I-DIV0
95908	ENSG00000132429	SMTSDBrain - Spinal cord (cervical c-1)	0.780343998592236	0.0660379887257534	1212	11.8165924439779	1.42026723331216e-30	3.0133339638569898e-30	TPM+	-0.06309484909381	0.0233060033261297	1212	-2.7072359087442	0.006879963841344	0.0145813609240853	I-DIV-
95909	ENSG00000132429	SMTSDBrain - Substantia nigra	0.455734685596241	0.0710610492160157	1212	6.41328393858739	2.03675388860092e-10	5.87003295815561e-10	TPM+	0.0366756813010883	0.025271848508346	1212	1.45124648436288	0.146970010449777	0.30415934459048	I-DIV0
95910	ENSG00000132429	SEXFemale	-0.0338109840309844	0.0445610405293218	225	-0.758756609571007	0.448792261058681	0.698149532444317	TPM0	0.0059479276805439	0.0100354138535925	225	0.592693810870059	0.553981289180978	0.867714815106164	I-DIV0
95911	ENSG00000132429	age_int	-0.0324381715292638	0.0135588932717521	225	-2.392390800571	0.0175609336761684	0.0688778359743497	TPM0	0.0053186363985422	0.0030953491022003	225	1.71826705904077	0.0871235464589616	0.305299733500586	I-DIV0
95912	ENSG00000132429	SMRIN	0.0184168667608894	0.0175634964760852	1212	1.0485877220385	0.294576960077532	0.34876114744038	TPM0	-0.0048829701125707	0.0057371298421334	1212	-0.851117239270107	0.394872351790663	0.47633771280309	I-DIV0
95913	ENSG00000132429	SMTSISCH	-1.47419572280388e-05	7.43771043241577e-05	1212	-0.198205581704135	0.842917459813096	0.965989629869437	TPM0	-7.55421000965999e-06	1.71323752434211e-05	1212	-0.440931855760095	0.659340969385419	0.942985886190579	I-DIV0
95914	ENSG00000085377	(Intercept)	2.54127505019677	0.101140454784521	1212	25.126197579504	1.7370113674059802e-112	4.22356234513303e-112	TPM+	0.425714843523274	0.0468780887984218	1212	9.08131825411802	4.2428861558005703e-19	8.01214781048852e-19	I-DIV+
95915	ENSG00000085377	SMTSDBrain - Anterior cingulate cortex (BA24)	0.682025080650473	0.0388124310469342	1212	17.5723360339302	9.42007540429491e-62	9.207251478494171e-60	TPM+	-0.0781117335092931	0.0154497693073253	1212	-5.05585112343766	4.9443893172093e-07	1.03694649600917e-05	I-DIV-
95916	ENSG00000085377	SMTSDBrain - Caudate (basal ganglia)	0.0717960490715642	0.0363433321557349	1212	1.97549439781445	0.0484386348329107	0.0698649429717898	TPM0	-0.0133702931353017	0.0145248384733871	1212	-0.920512345786101	0.357488261919154	0.53440985075792	I-DIV0
95917	ENSG00000085377	SMTSDBrain - Cerebellar Hemisphere	1.45021577636585	0.0365721659695951	1212	39.6535380915507	3.7917470890878397e-221	1.36668616910123e-220	TPM+	-0.0937572378307173	0.0146376162657313	1212	-6.40522583244761	2.143568458112e-10	5.44017678566203e-10	I-DIV-
95918	ENSG00000085377	SMTSDBrain - Cerebellum	1.50297306283259	0.0367573635662634	1212	40.889033298679	2.14596327503579e-230	8.683665345493679e-230	TPM+	-0.0904864118838956	0.0152613242503229	1212	-5.92913238718333	3.96637852748443e-09	8.36044164060017e-09	I-DIV-
95919	ENSG00000085377	SMTSDBrain - Cortex	1.59714875316529	0.0374358695915693	1212	42.6635943171725	1.3475783764911198e-243	7.3577779356415e-241	TPM+	-0.131741311385124	0.0154815707013737	1212	-8.50955719715407	5.0860826680620305e-17	4.596634301717709e-16	I-DIV-
95920	ENSG00000085377	SMTSDBrain - Frontal Cortex (BA9)	1.73195613455491	0.0372568816536925	1212	46.486878602822	1.1993107926611801e-271	1.3564205064998e-268	TPM+	-0.122997779185751	0.0148721953023249	1212	-8.27031764211184	3.4803271687384497e-16	8.459568140940011e-15	I-DIV-
95921	ENSG00000085377	SMTSDBrain - Hippocampus	0.164536084258793	0.0377622827111384	1212	4.35715408195547	1.42910818873436e-05	4.29689475506215e-05	TPM+	-0.0078745200630686	0.0150643661334303	1212	-0.522724951937659	0.601261208610177	0.808174629681149	I-DIV0
95922	ENSG00000085377	SMTSDBrain - Hypothalamus	0.249476488534288	0.0370850904363278	1212	6.72713712165862	2.6609261253369198e-11	5.4896552792944395e-11	TPM+	-0.0065386234277825	0.0147813172145777	1212	-0.442357290142856	0.658309606282291	0.759576936957939	I-DIV0
95923	ENSG00000085377	SMTSDBrain - Nucleus accumbens (basal ganglia)	0.122248846604705	0.0357566054489966	1212	3.41891645108991	0.0006495978092965	0.0010446609498682	TPM+	-0.0240967108168227	0.0142754966957198	1212	-1.68797705119764	0.0916729067606713	0.176781001784006	I-DIV0
95924	ENSG00000085377	SMTSDBrain - Putamen (basal ganglia)	-0.149120290655754	0.0364523454102554	1212	-4.09082842208011	4.5822532818654e-05	9.62783949907865e-05	TPM-	-0.0111571605739057	0.0145372293255163	1212	-0.767488791988871	0.44294044130604	0.645574277212798	I-DIV0
95925	ENSG00000085377	SMTSDBrain - Spinal cord (cervical c-1)	0.553948104315055	0.0388255684114327	1212	14.2676109321799	8.28474392017838e-43	2.1079967094987098e-42	TPM+	0.102678719763606	0.0156095045479204	1212	6.57796148804004	7.076847544208709e-11	4.70423190659113e-10	I-DIV+
95926	ENSG00000085377	SMTSDBrain - Substantia nigra	0.290988317036691	0.0417554216089418	1212	6.96887507835333	5.23253594165243e-12	1.7002252021367698e-11	TPM+	0.0276273038871196	0.016679667227371	1212	1.65634622744653	0.0979105659781515	0.226389588448897	I-DIV0
95927	ENSG00000085377	SEXFemale	-0.0113773022428805	0.0269517351982789	225	-0.422136168939767	0.673328710299678	0.840231950383325	TPM0	0.0193900773457201	0.0150275243023148	225	1.29030417490213	0.198269509430406	0.667492066833967	I-DIV0
95928	ENSG00000085377	age_int	-0.0165006806104859	0.008195194436925	225	-2.01345809882666	0.0452574870966316	0.132239721477775	TPM0	0.0122068177902403	0.0045431673967261	225	2.68685186441441	0.0077513245687037	0.0822026510738361	I-DIV0
95929	ENSG00000085377	SMRIN	0.0455124055091234	0.0103580688696196	1212	4.39390837056627	1.21066598551747e-05	2.6883235527542e-05	TPM+	-0.0239947273919233	0.0042700112790423	1212	-5.61935925314575	2.37609230862661e-08	1.05534489803068e-07	I-DIV-
95930	ENSG00000085377	SMTSISCH	-1.93161192973931e-05	4.49115006167094e-05	1212	-0.430092939050148	0.667204495499101	0.91999804655175	TPM0	-3.56446885125919e-06	2.44196532430721e-05	1212	-0.145967218116434	0.883971539978702	0.981826199989012	I-DIV0
95931	ENSG00000057663	(Intercept)	2.60137436685888	0.0810653436052214	1212	32.0898456870456	4.72499266016263e-164	1.56878871421713e-163	TPM+	0.57920235824413	0.033905127563237	1212	17.0830313840835	8.60628390502159e-59	2.77031712445847e-58	I-DIV+
95932	ENSG00000057663	SMTSDBrain - Anterior cingulate cortex (BA24)	0.295411989896299	0.0291769291057922	1212	10.1248486029893	3.4762973961641904e-23	2.3001961124473e-22	TPM+	0.0015288520086034	0.014912062536154	1212	0.102524516973879	0.918357313371007	0.974844645331112	I-DIV0
95933	ENSG00000057663	SMTSDBrain - Caudate (basal ganglia)	-0.0814019390895348	0.027375534125253	1212	-2.97352879827263	0.0030021749392035	0.0051418537574201	TPM-	0.0042724907266618	0.0138762080605436	1212	0.307900451479285	0.758210986329799	0.855581011797751	I-DIV0
95934	ENSG00000057663	SMTSDBrain - Cerebellar Hemisphere	0.915499433147234	0.02756741796664	1212	33.2094733810436	1.6606263849475e-172	4.78166178928146e-172	TPM+	-0.0459326870622058	0.0139376188802339	1212	-3.29559069285119	0.0010105766022416	0.0016532151999064	I-DIV-
95935	ENSG00000057663	SMTSDBrain - Cerebellum	0.485422382542461	0.0280976933675023	1212	17.2762360309583	5.911646037644581e-60	1.12168967477608e-59	TPM+	-0.0670803600962078	0.0137227135946493	1212	-4.88827225268065	1.15368351410314e-06	2.15037372128417e-06	I-DIV-
95936	ENSG00000057663	SMTSDBrain - Cortex	0.375680521015159	0.0285740726270364	1212	13.1476015308961	5.25074598592702e-37	1.70894783023984e-36	TPM+	-0.0222375126234335	0.0140019914573202	1212	-1.5881678467821	0.112509209666081	0.167023328881748	I-DIV0
95937	ENSG00000057663	SMTSDBrain - Frontal Cortex (BA9)	0.871106707598442	0.0280474399689031	1212	31.058332188758	2.7713214752265697e-156	6.189154335506e-155	TPM+	-0.0287876058903253	0.0142478593268749	1212	-2.02048639236808	0.0435525501542135	0.0874807914679459	I-DIV0
95938	ENSG00000057663	SMTSDBrain - Hippocampus	0.0051426462325914	0.0284163989673475	1212	0.18097459282229	0.856417776202909	0.89196336699315	TPM0	0.0102836710371302	0.0144715477501563	1212	0.710613074335404	0.477460754188252	0.717346387875205	I-DIV0
95939	ENSG00000057663	SMTSDBrain - Hypothalamus	0.239853677037641	0.0278967221126802	1212	8.59791613039073	2.47010632320824e-17	6.44131480923572e-17	TPM+	0.0007670990261843	0.0142208739680565	1212	0.0539417639103908	0.956990452006872	0.973273011733409	I-DIV0
95940	ENSG00000057663	SMTSDBrain - Nucleus accumbens (basal ganglia)	0.0024062820271034	0.0269191539152803	1212	0.089389214634177	0.928787363215252	0.941210822985619	TPM0	0.0232855636243302	0.0136804087117059	1212	1.70211023040602	0.0889911479693608	0.172576342553198	I-DIV0
95941	ENSG00000057663	SMTSDBrain - Putamen (basal ganglia)	-0.313851980799149	0.027428114059514	1212	-11.442710939518	7.30272709279006e-29	6.5034522377523995e-28	TPM-	0.0038307972308119	0.0139664124089481	1212	0.274286417917721	0.783911262591215	0.88983235458285	I-DIV0
95942	ENSG00000057663	SMTSDBrain - Spinal cord (cervical c-1)	0.249997184246058	0.0293213455562117	1212	8.5261156847932	4.44441258652449e-17	7.58082827696098e-17	TPM+	-0.0166257460846158	0.0147519755236598	1212	-1.12701828022632	0.259957830580824	0.35495202123998	I-DIV0
95943	ENSG00000057663	SMTSDBrain - Substantia nigra	-0.0660549273651755	0.0314421115371493	1212	-2.10084260044465	0.0358609100167192	0.0495178903989475	TPM-	-0.0031927044046492	0.0159678399185012	1212	-0.199945917603419	0.841556420248712	0.93144165792102	I-DIV0
95944	ENSG00000057663	SEXFemale	-0.0418189521489022	0.0235635549699595	225	-1.77473017981438	0.0772945305700237	0.313253544163234	TPM0	-0.0059850984869543	0.007181173806315	225	-0.833442922895293	0.405478850026194	0.799615578136637	I-DIV0
95945	ENSG00000057663	age_int	-0.0198896646064362	0.0071431743944912	225	-2.78442937383342	0.0058187653942292	0.0322555899631191	TPM-	0.0020672920254726	0.0022062255125406	225	0.937026615693518	0.349749549557726	0.635635965575872	I-DIV0
95946	ENSG00000057663	SMRIN	0.0334764745148082	0.0079281214001103	1212	4.22249771734602	2.59672272021731e-05	5.5728527449066e-05	TPM+	-0.0177007796506564	0.0037310755805597	1212	-4.74414931256921	2.34260401749027e-06	8.05139830973322e-06	I-DIV-
95947	ENSG00000057663	SMTSISCH	5.28180282786939e-05	3.88902218025877e-05	1212	1.35813132017621	0.17467477681746	0.657740883740227	TPM0	3.27382625121412e-06	1.21858954486327e-05	1212	0.268657011297553	0.788239357480135	0.965283008774491	I-DIV0
95948	ENSG00000057657	(Intercept)	1.1038035194916	0.174929010441016	1212	6.31000836687285	3.90446994071913e-10	5.04186731702387e-10	TPM+	0.0520559069055322	0.0664090536441383	1212	0.783867621190338	0.433270950140908	0.468191648435893	I-DIV0
95949	ENSG00000057657	SMTSDBrain - Anterior cingulate cortex (BA24)	0.210677233415198	0.0599260568705147	1212	3.51561982244918	0.0004549233149144	0.0008115430113063	TPM+	0.0065096072864498	0.0286296460905602	1212	0.227372956894362	0.820172094186713	0.92012221477628	I-DIV0
95950	ENSG00000057657	SMTSDBrain - Caudate (basal ganglia)	0.18027493270482	0.0562941997246511	1212	3.20237135595832	0.0013984562782363	0.0025071508955609	TPM+	0.0652967563973438	0.0266697720948606	1212	2.4483432466199	0.0144924492251845	0.0478867781785415	I-DIV+
95951	ENSG00000057657	SMTSDBrain - Cerebellar Hemisphere	1.09738320641518	0.056714315371675	1212	19.349315939433	6.693274654679321e-73	1.28012212685339e-72	TPM+	0.0247531952787628	0.0267954214926871	1212	0.923784508689979	0.355782395652305	0.409378566438383	I-DIV0
95952	ENSG00000057657	SMTSDBrain - Cerebellum	1.24324021512597	0.0585194256167189	1212	21.2449148641469	2.13525028715974e-85	4.57875853831085e-85	TPM+	0.0625853567504931	0.0264389690046241	1212	2.36716328611555	0.0180814184456505	0.0248633243307364	I-DIV+
95953	ENSG00000057657	SMTSDBrain - Cortex	0.411565346377729	0.0594320498656048	1212	6.92497309630766	7.057144360061989e-12	1.3595671468210398e-11	TPM+	0.0602186708318109	0.0269732422649273	1212	2.23253364354021	0.0257618089674266	0.0442325399252041	I-DIV+
95954	ENSG00000057657	SMTSDBrain - Frontal Cortex (BA9)	0.315064523231581	0.057654696564964	1212	5.4646809714205	5.62456619522863e-08	8.80381387260282e-08	TPM+	0.0021924122351346	0.0273770328534168	1212	0.0800821713175912	0.936185123052506	0.960430585294205	I-DIV0
95955	ENSG00000057657	SMTSDBrain - Hippocampus	0.250689747200779	0.058403633444281	1212	4.29236560153309	1.90875845707517e-05	5.61666630911138e-05	TPM+	0.0293796568399526	0.027794604667528	1212	1.05702733287214	0.290709750280557	0.551795955910966	I-DIV0
95956	ENSG00000057657	SMTSDBrain - Hypothalamus	0.500966093532722	0.0573190331472764	1212	8.73996063830197	7.63199537603395e-18	2.0282815505894802e-17	TPM+	0.134272882039516	0.0273109494508305	1212	4.91644870425523	1.00228199914684e-06	9.15232593684606e-06	I-DIV+
95957	ENSG00000057657	SMTSDBrain - Nucleus accumbens (basal ganglia)	0.141819281272617	0.0553386956979136	1212	2.5627507024522	0.0105045803613099	0.0152079661187694	TPM+	0.0373431359958343	0.026282661969666	1212	1.42082776999277	0.155624050310266	0.268338365742432	I-DIV0
95958	ENSG00000057657	SMTSDBrain - Putamen (basal ganglia)	0.0850314864008163	0.0563658932016299	1212	1.50856274195186	0.131671181755408	0.173595461441726	TPM0	-0.0111022775974623	0.0268265626223431	1212	-0.413853901215637	0.679054328013185	0.830153353131623	I-DIV0
95959	ENSG00000057657	SMTSDBrain - Spinal cord (cervical c-1)	1.122799211893	0.0604118724603657	1212	18.5857376400579	4.88598717313218e-68	1.8242094057857803e-67	TPM+	0.258823781432049	0.0283695318763093	1212	9.12330110205966	2.9545380651839603e-19	4.19194943764541e-18	I-DIV+
95960	ENSG00000057657	SMTSDBrain - Substantia nigra	0.434192333753132	0.0646486784805985	1212	6.71618266541111	2.8609855257251e-11	8.7809352227818e-11	TPM+	0.0332799716937146	0.0306804365069927	1212	1.08472940683648	0.278257238001685	0.474112246477851	I-DIV0
95961	ENSG00000057657	SEXFemale	0.0950999684783123	0.0538658875358906	225	1.76549524808159	0.0788369343280338	0.31634668478208	TPM0	-0.0005186373055653	0.0145902460031884	225	-0.0355468513315009	0.971675203910831	0.992613237337038	I-DIV0
95962	ENSG00000057657	age_int	0.0237393839986961	0.0163015979660853	225	1.45626116213176	0.146714425654572	0.296992612607325	TPM0	0.001426809507379	0.0044744979297775	225	0.318875889490008	0.750116451781578	0.885840087821413	I-DIV0
95963	ENSG00000057657	SMRIN	-0.0595880204810594	0.016453701885139	1212	-3.62155707554659	0.0003049338187827	0.0005818657612202	TPM-	0.0445067674674068	0.007251426043193	1212	6.13765722801314	1.13264738879968e-09	5.86281096902716e-09	I-DIV+
95964	ENSG00000057657	SMTSISCH	-0.0001897935847983	8.81646000368768e-05	1212	-2.15271871838565	0.0315376780655124	0.392275158180803	TPM0	4.03385733531922e-05	2.46929113012244e-05	1212	1.6336094541915	0.102600599123645	0.67549634507092	I-DIV0
95965	ENSG00000112297	(Intercept)	0.520834572749959	0.0625505498136681	1212	8.32661861968398	2.22286741918101e-16	3.05210568117517e-16	TPM+	0.140855849668549	0.0898340550204941	1212	1.56795604558221	0.117152418912751	0.136667752233441	I-DIV0
95966	ENSG00000112297	SMTSDBrain - Anterior cingulate cortex (BA24)	0.076764706455111	0.0242610113763619	1212	3.16411815089888	0.0015942202655855	0.0026934361593343	TPM+	0.012923395882647	0.0409448888077584	1212	0.315629038420985	0.752338433714967	0.879706992065947	I-DIV0
95967	ENSG00000112297	SMTSDBrain - Caudate (basal ganglia)	0.0806101006991607	0.0227087968262131	1212	3.54973014713449	0.0004003910356802	0.0007681802567503	TPM+	0.0233033159825018	0.0380238348171417	1212	0.612860751540934	0.540083393275155	0.703031934324137	I-DIV0
95968	ENSG00000112297	SMTSDBrain - Cerebellar Hemisphere	0.608756668094253	0.0228487831940148	1212	26.6428484582809	1.76006102224283e-123	4.17697935044858e-123	TPM+	0.071654184790067	0.0381732322286281	1212	1.87707931989919	0.0607472740891349	0.080471207054912	I-DIV0
95969	ENSG00000112297	SMTSDBrain - Cerebellum	0.763061611283312	0.0229165746128934	1212	33.2973676988356	3.5967944991396104e-173	1.11582374802854e-172	TPM+	0.0427193493222777	0.0374684939479735	1212	1.14014055066092	0.254453007494669	0.298887902126898	I-DIV0
95970	ENSG00000112297	SMTSDBrain - Cortex	0.220518535746252	0.02334457162592	1212	9.44624468933945	1.7418008313947102e-20	4.14607251417677e-20	TPM+	0.0804822434140954	0.0382355641681317	1212	2.10490534571934	0.035504962865002	0.0590159124506027	I-DIV0
95971	ENSG00000112297	SMTSDBrain - Frontal Cortex (BA9)	0.143922926233174	0.0232821384439033	1212	6.18168844670118	8.65001375186282e-10	1.4286462683529301e-09	TPM+	0.0592739198160948	0.0390601516182504	1212	1.51750357744131	0.129400370459286	0.219371034887831	I-DIV0
95972	ENSG00000112297	SMTSDBrain - Hippocampus	0.0958268521737552	0.0236002333867246	1212	4.06041968329257	5.21273326437353e-05	0.0001427225945651	TPM+	0.0359455451762385	0.0397090939355119	1212	0.905221993597097	0.365527699260421	0.624826253923082	I-DIV0
95973	ENSG00000112297	SMTSDBrain - Hypothalamus	0.128949877836886	0.0231783251469416	1212	5.56338203987533	3.25365654863188e-08	5.8630246717921e-08	TPM+	0.0203512252169696	0.0390271478623003	1212	0.52146329751728	0.602139337381051	0.714713213500117	I-DIV0
95974	ENSG00000112297	SMTSDBrain - Nucleus accumbens (basal ganglia)	0.0740643123821046	0.0223446270786425	1212	3.31463631598922	0.0009447623869635	0.001502397070923	TPM+	-0.0262243117488327	0.0375188012045112	1212	-0.698964543293552	0.484708293363411	0.628366719921095	I-DIV0
95975	ENSG00000112297	SMTSDBrain - Putamen (basal ganglia)	0.0428928137314722	0.0227817050298466	1212	1.88277451908353	0.0599702762946085	0.0845038137268694	TPM0	-0.0063263326170119	0.0383158973137814	1212	-0.165109864587107	0.868885042547369	0.936677952321285	I-DIV0
95976	ENSG00000112297	SMTSDBrain - Spinal cord (cervical c-1)	0.3077944597947	0.0242493546512522	1212	12.6928928303998	9.46211791147265e-35	2.13089425416382e-34	TPM+	0.0765779958542104	0.0403874499752208	1212	1.89608395432724	0.0581866007421626	0.0979613648220524	I-DIV0
95977	ENSG00000112297	SMTSDBrain - Substantia nigra	0.125842827901053	0.0260924888369281	1212	4.82295225601287	1.59411535536214e-06	3.40453500631294e-06	TPM+	0.0464103146910098	0.0437802121731062	1212	1.06007514325203	0.289321620628652	0.487438482100705	I-DIV0
95978	ENSG00000112297	SEXFemale	0.016641276302915	0.0164060469437604	225	1.01433796696797	0.311511021446872	0.585525345867733	TPM0	0.0218614529139123	0.0178043405430519	225	1.22787209450695	0.220777953770225	0.684657337735227	I-DIV0
95979	ENSG00000112297	age_int	-0.0029900986213621	0.0049916578855524	225	-0.5990191415194	0.549762754408386	0.707190411039649	TPM0	0.002307898700673	0.0054875159939023	225	0.42057256930778	0.674468631287279	0.84981629396267	I-DIV0
95980	ENSG00000112297	SMRIN	-0.0125156851671752	0.0064512706441757	1212	-1.94003412001859	0.0526072678038733	0.0731457216725088	TPM0	0.0185543151131867	0.009997566790069	1212	1.85588308663438	0.0637128157220402	0.100084023946688	I-DIV0
95981	ENSG00000112297	SMTSISCH	-6.6158615913055e-05	2.73793253520256e-05	1212	-2.41637129704368	0.0158230762058333	0.325465980503086	TPM0	-2.20209349971933e-05	3.03597260832639e-05	1212	-0.725333783868774	0.46838730403663	0.890650242838478	I-DIV0
95982	ENSG00000130347	(Intercept)	2.08374792926184	0.103097787174499	1212	20.2113739428274	1.6353247018897998e-78	3.27520001640818e-78	TPM+	0.275483981422047	0.0554911983951554	1212	4.96446264253139	7.87330958093154e-07	1.16499377538987e-06	I-DIV+
95983	ENSG00000130347	SMTSDBrain - Anterior cingulate cortex (BA24)	0.284134020058744	0.0366268725436538	1212	7.75752883951801	1.8282430288542e-14	7.00082227784219e-14	TPM+	-0.0190007532111552	0.0237593835129418	1212	-0.799715750234237	0.424032211403684	0.624569863754971	I-DIV0
95984	ENSG00000130347	SMTSDBrain - Caudate (basal ganglia)	0.0570266324439518	0.0343773277082118	1212	1.65884425130374	0.0974059136495724	0.133372988302259	TPM0	0.0319399843019884	0.0221408894410785	1212	1.4425790972394	0.149397445030807	0.289825918233007	I-DIV0
95985	ENSG00000130347	SMTSDBrain - Cerebellar Hemisphere	1.0824771542891	0.0346226702505619	1212	31.2649817722112	7.73444402479704e-158	2.10424719396283e-157	TPM+	0.0338179355170689	0.0222473796452218	1212	1.52008623291203	0.128750123243736	0.161770310382584	I-DIV0
95986	ENSG00000130347	SMTSDBrain - Cerebellum	1.00307987214889	0.0353989435924776	1212	28.3364352252039	5.98853644487216e-136	1.5958008426137e-135	TPM+	-0.0005409510554997	0.0219691395361808	1212	-0.0246232245286099	0.98035954772245	0.982593561124021	I-DIV0
95987	ENSG00000130347	SMTSDBrain - Cortex	0.544043602311436	0.0359869691094876	1212	15.1177944621072	1.96259958610169e-47	7.64284354312203e-47	TPM+	-0.0436792769917892	0.0224117461768744	1212	-1.94894572904184	0.0515323639675041	0.0828473399392283	I-DIV0
95988	ENSG00000130347	SMTSDBrain - Frontal Cortex (BA9)	0.842988306401785	0.0352174576679126	1212	23.9366598904114	5.26352873323404e-104	3.75586813709003e-103	TPM+	-0.014125647566693	0.0227260604521525	1212	-0.621561647098192	0.534347036235165	0.661262287748933	I-DIV0
95989	ENSG00000130347	SMTSDBrain - Hippocampus	0.081373860333017	0.035678844199151	1212	2.28073140146601	0.0227372922706715	0.0390352689812222	TPM+	0.0231744645366796	0.0230694624276794	1212	1.00455156288662	0.315313341681679	0.57685400949598	I-DIV0
95990	ENSG00000130347	SMTSDBrain - Hypothalamus	0.436269284210152	0.0350236963360526	1212	12.4564032312337	1.33521038100425e-33	5.9756136723633e-33	TPM+	0.0132109048624571	0.0226673993328795	1212	0.582815199417009	0.560126126477916	0.679567625978953	I-DIV0
95991	ENSG00000130347	SMTSDBrain - Nucleus accumbens (basal ganglia)	0.257980307700187	0.0338012335908436	1212	7.63227492886741	4.65195623051953e-14	1.32290005305399e-13	TPM+	-0.0107290368681788	0.0218166578090518	1212	-0.491781874294569	0.622962604125135	0.748065362787607	I-DIV0
95992	ENSG00000130347	SMTSDBrain - Putamen (basal ganglia)	-0.0539694718844188	0.0344370235211911	1212	-1.56719328112688	0.117330553194033	0.156407811018211	TPM0	-0.0007579062339846	0.0222665087646608	1212	-0.0340379464960187	0.972852495927048	0.987951925378969	I-DIV0
95993	ENSG00000130347	SMTSDBrain - Spinal cord (cervical c-1)	0.380313824819342	0.0368398901579198	1212	10.3234245050424	5.26971132393895e-24	1.0107887232374201e-23	TPM+	0.0791027560450682	0.023557031915987	1212	3.35792540958375	0.0008096804835532	0.0020668194061877	I-DIV+
95994	ENSG00000130347	SMTSDBrain - Substantia nigra	0.18687934221853	0.0394823975850981	1212	4.73323186150844	2.46982774285309e-06	5.17565543678346e-06	TPM+	0.0338431212914067	0.0254679198413401	1212	1.3288529845485	0.184146593352368	0.357281847707559	I-DIV0
95995	ENSG00000130347	SEXFemale	-0.105990938648574	0.0304493809097943	225	-3.48088977449395	0.0006001467336562	0.0706659909375076	TPM0	0.0167993313885961	0.0123436848747145	225	1.36096567265816	0.174886097182843	0.647148039914266	I-DIV0
95996	ENSG00000130347	age_int	-0.0244829039837818	0.0092260222798847	225	-2.65367926079705	0.0085298576308179	0.0417114779883791	TPM-	0.0091209612996583	0.0037832656072687	225	2.4108699326144	0.0167176235522525	0.124217199120772	I-DIV0
95997	ENSG00000130347	SMRIN	0.041268607514402	0.0099822901705879	1212	4.13418231780085	3.8073653377646e-05	8.03061446092509e-05	TPM+	-0.0253092659818227	0.0060417155360563	1212	-4.18908600227529	3.0037669761393e-05	8.85268425201541e-05	I-DIV-
95998	ENSG00000130347	SMTSISCH	4.52938459302079e-05	5.01489773568689e-05	1212	0.903185833838425	0.366606744048263	0.802371100562068	TPM0	-1.48200842928959e-06	2.08719446343213e-05	1212	-0.0710048083805575	0.943405642733679	0.993370857646545	I-DIV0
95999	ENSG00000130348	(Intercept)	2.06248621139616	0.0729912588538773	1212	28.2566192689606	2.3372639969510898e-135	6.51094970579232e-135	TPM+	0.192280547373472	0.0467549859774594	1212	4.11251427743279	4.17761589826935e-05	5.90610447617829e-05	I-DIV+
96000	ENSG00000130348	SMTSDBrain - Anterior cingulate cortex (BA24)	0.0225669873052635	0.0230876224401874	1212	0.977449599400168	0.328541672884241	0.391756069617371	TPM0	0.0378923862471444	0.0193460690416752	1212	1.95866075767211	0.0503815827139134	0.142504819702055	I-DIV0
96001	ENSG00000130348	SMTSDBrain - Caudate (basal ganglia)	0.211254166592827	0.0217208428105588	1212	9.72587336666941	1.4041039157906701e-21	1.00282279669055e-20	TPM+	0.0331188025070712	0.0180589154961369	1212	1.8339308644617	0.066909330289574	0.159891689677802	I-DIV0
96002	ENSG00000130348	SMTSDBrain - Cerebellar Hemisphere	0.925449779094658	0.0218954652706103	1212	42.2667327529624	1.1832735367850601e-240	4.6804779369109605e-240	TPM+	0.170476619051949	0.0181545750733828	1212	9.39028417701123	2.8617598040469704e-20	1.12188919874424e-19	I-DIV+
96003	ENSG00000130348	SMTSDBrain - Cerebellum	0.681275284840372	0.0230971272522929	1212	29.4961047492494	1.4118720530257e-144	3.8771387595575704e-144	TPM+	0.237857902067452	0.018009443211538	1212	13.2073989891628	2.62536336880673e-37	1.3392398061110099e-36	I-DIV+
96004	ENSG00000130348	SMTSDBrain - Cortex	0.145160989135018	0.0234001004829321	1212	6.20343443571524	7.566922760043341e-10	1.3644761984116402e-09	TPM+	0.115552342345499	0.0183652738297325	1212	6.29189324465313	4.37234167278611e-10	2.0740460768992e-09	I-DIV+
96005	ENSG00000130348	SMTSDBrain - Frontal Cortex (BA9)	0.330365417000372	0.0222352019710852	1212	14.8577655120912	5.33355426941723e-46	1.52964133856099e-45	TPM+	0.0087760421329155	0.0185283251681911	1212	0.473655446633786	0.635830934307056	0.749646091870285	I-DIV0
96006	ENSG00000130348	SMTSDBrain - Hippocampus	0.101099836562602	0.0225217791241442	1212	4.48898091066965	7.83778656794755e-06	2.44731833005091e-05	TPM+	0.0373182673219016	0.0187967385657726	1212	1.98535864034708	0.0473296592242988	0.178305454236866	I-DIV0
96007	ENSG00000130348	SMTSDBrain - Hypothalamus	0.223300007473202	0.0220935589849125	1212	10.1070184131806	4.1119032744713404e-23	1.31504496966227e-22	TPM+	0.0538409097646981	0.0184664797135835	1212	2.91560224795276	0.0036153369285151	0.0117667512694983	I-DIV+
96008	ENSG00000130348	SMTSDBrain - Nucleus accumbens (basal ganglia)	0.231755882281042	0.0213441949557311	1212	10.858028740916	2.82860230377419e-26	1.30160095547691e-25	TPM+	0.0517573819965169	0.0177840846885375	1212	2.91032026123203	0.0036765702378674	0.0119562154747162	I-DIV+
96009	ENSG00000130348	SMTSDBrain - Putamen (basal ganglia)	0.0529258010007885	0.0217311153984609	1212	2.43548478899232	0.0150152381276362	0.023254233227014	TPM+	0.0248594832782372	0.0181440675998846	1212	1.37011632818186	0.170904329639892	0.349038972722566	I-DIV0
96010	ENSG00000130348	SMTSDBrain - Spinal cord (cervical c-1)	0.670328572577997	0.0233759907128334	1212	28.6759428001478	1.81179124190361e-138	2.38073879869724e-137	TPM+	0.0999685996235445	0.0192361716969217	1212	5.19690722242525	2.37581273315511e-07	1.04005028523024e-06	I-DIV+
96011	ENSG00000130348	SMTSDBrain - Substantia nigra	0.223793228618875	0.0249428231562919	1212	8.97224934068548	1.079199364459e-18	5.47869276590054e-18	TPM+	0.0304063959148089	0.0207630130740846	1212	1.46445006831695	0.143330341679215	0.298499622536984	I-DIV0
96012	ENSG00000130348	SEXFemale	-0.0270421181779815	0.0243188567957895	225	-1.11198147203464	0.267332840696341	0.544325050364296	TPM0	0.0109541643906313	0.0110461870079692	225	0.991669286671366	0.322424128418485	0.75768234630132	I-DIV0
96013	ENSG00000130348	age_int	-0.0106294617161592	0.0073457549658185	225	-1.44702100269074	0.149282797200424	0.3005013743798	TPM0	-0.0025742152331025	0.0033759953638498	225	-0.762505559298819	0.446556949874882	0.712379076892103	I-DIV0
96014	ENSG00000130348	SMRIN	0.0125812562369392	0.0064182358827056	1212	1.96023587584872	0.0501970508299004	0.0700096981274238	TPM0	0.0155388351328382	0.0050086278154371	1212	3.10241361614965	0.0019638704002535	0.0043004718758507	I-DIV+
96015	ENSG00000130348	SMTSISCH	0.0001120876205029	3.9188665674042e-05	1212	2.86020507651952	0.0043062909676398	0.222530094222663	TPM0	-7.84945346721918e-06	1.85947090074737e-05	1212	-0.422133708253476	0.673002293524315	0.946387061781882	I-DIV0
96016	ENSG00000272398	(Intercept)	2.37485656643412	0.315876583429385	1212	7.51830522114351	1.07563021399522e-13	1.4405420627928899e-13	TPM+	0.104416121032767	0.0405302729716906	1212	2.57625013050613	0.0101053559829854	0.012910134471082	I-DIV+
96017	ENSG00000272398	SMTSDBrain - Anterior cingulate cortex (BA24)	-0.29930817885185	0.146798460965553	1212	-2.03890542777614	0.0416760762814143	0.0591996942531546	TPM0	0.0285598613046457	0.0190516269707167	1212	1.49907728870315	0.134113995882317	0.290551431706695	I-DIV0
96018	ENSG00000272398	SMTSDBrain - Caudate (basal ganglia)	-1.38281399004507	0.136172132951206	1212	-10.1548970415302	2.6180503597888503e-23	2.05422246763611e-22	TPM-	0.0112122306838253	0.0176608384162955	1212	0.6348640092579	0.525636936857697	0.691275391808318	I-DIV0
96019	ENSG00000272398	SMTSDBrain - Cerebellar Hemisphere	-3.07727874030684	0.136671936286759	1212	-22.5158055407236	4.52579249284467e-94	9.526907515514829e-94	TPM-	0.275839051393406	0.0177230768508082	1212	15.5638354285433	6.22183917798557e-50	6.1381060152164194e-49	I-DIV+
96020	ENSG00000272398	SMTSDBrain - Cerebellum	-2.77435975144524	0.133972335485368	1212	-20.7084525427882	8.373899792097519e-82	1.76624922483112e-81	TPM-	0.291599557448272	0.0173615588002783	1212	16.7957014000147	4.4653380176841496e-57	3.6110399474980003e-56	I-DIV+
96021	ENSG00000272398	SMTSDBrain - Cortex	-1.02632702363181	0.13671334329826	1212	-7.50714596594083	1.16693843189998e-13	2.35349676865422e-13	TPM-	0.0307087246987685	0.0177161594867875	1212	1.73337368754614	0.0832835969556445	0.12789375174044	I-DIV0
96022	ENSG00000272398	SMTSDBrain - Frontal Cortex (BA9)	-0.840484086190281	0.139917577527825	1212	-6.00699426791559	2.49529581957663e-09	4.0698922545505106e-09	TPM-	0.0542207813260454	0.0181491338088612	1212	2.98751344813891	0.0028691447645381	0.0081386668222315	I-DIV+
96023	ENSG00000272398	SMTSDBrain - Hippocampus	1.25660650962705	0.142320028647711	1212	8.82944250058836	3.61107481213311e-18	5.55123869663259e-17	TPM+	0.0055281925411441	0.018466989716449	1212	0.299355370096951	0.764720236198913	0.905111393330363	I-DIV0
96024	ENSG00000272398	SMTSDBrain - Hypothalamus	0.477722128443624	0.139888921413144	1212	3.41501044984635	0.0006588940014848	0.0009357725015258	TPM+	0.0109035711617934	0.0181526350895203	1212	0.600660516119124	0.548178425524592	0.668877789534506	I-DIV0
96025	ENSG00000272398	SMTSDBrain - Nucleus accumbens (basal ganglia)	-0.218362909636959	0.134432903092532	1212	-1.6243263711017	0.104566185459718	0.133266337779232	TPM0	0.0153347161922409	0.0174408696918135	1212	0.879240339685511	0.379445261052527	0.526844639030666	I-DIV0
96026	ENSG00000272398	SMTSDBrain - Putamen (basal ganglia)	-2.85437444380708	0.137309539773974	1212	-20.7878815157758	2.47500027647052e-82	1.28489030746342e-80	TPM-	0.0473304921765135	0.0178154028589361	1212	2.65671747932283	0.007994195547378	0.0350929005536967	I-DIV+
96027	ENSG00000272398	SMTSDBrain - Spinal cord (cervical c-1)	-0.442371690544967	0.144576939835514	1212	-3.05976659243345	0.0022637507770573	0.0027994556235493	TPM-	0.0548577165510484	0.0187467511005467	1212	2.92625192796466	0.0034946919101617	0.0078880900506772	I-DIV+
96028	ENSG00000272398	SMTSDBrain - Substantia nigra	-0.559685286436934	0.156834244192616	1212	-3.56864209929533	0.0003728550758298	0.0006445886309301	TPM-	0.0149190123916283	0.0203440011801924	1212	0.733337176865382	0.463494622440121	0.658621698831618	I-DIV0
96029	ENSG00000272398	SEXFemale	0.0256448004781831	0.0603637079158335	225	0.42483805855565	0.671360715121054	0.839205935405752	TPM0	-0.0355968512794953	0.0075818519778883	225	-4.69500741814924	4.63443884438696e-06	0.0309871615059276	I-DIV-
96030	ENSG00000272398	age_int	0.0003259202990822	0.0186366861871832	225	0.0174881036150307	0.98606272091806	0.992771483627937	TPM0	-0.0064710869182421	0.0023430949728627	225	-2.76176893945351	0.00622381694852	0.0733635044269441	I-DIV0
96031	ENSG00000272398	SMRIN	0.172113854639875	0.0353205869484742	1212	4.87290471392662	1.24530904904166e-06	3.08579397222623e-06	TPM+	0.0083148700168216	0.0045425616098342	1212	1.83043637731201	0.067430165790464	0.105097868404982	I-DIV0
96032	ENSG00000272398	SMTSISCH	-4.05741478002085e-05	0.000103213052587	1212	-0.393110626836496	0.694306909593289	0.927147517106122	TPM0	1.36014639485277e-05	1.29849913599539e-05	1212	1.04747577965089	0.295089037869353	0.806848215575024	I-DIV0
96033	ENSG00000130349	(Intercept)	3.85535679233636	0.0884451581113528	1212	43.5903657663482	1.8943440114133798e-250	1.12047228527155e-249	TPM+	0.241373436527303	0.0255920794774981	1212	9.43156794818221	1.9845282911528202e-20	3.8278744015244005e-20	I-DIV+
96034	ENSG00000130349	SMTSDBrain - Anterior cingulate cortex (BA24)	0.0701911405965987	0.032867043001963	1212	2.1356086275363	0.0329113004282818	0.0474606130219867	TPM+	0.0518907518859968	0.0103664105651148	1212	5.00566242867326	6.38967182302542e-07	1.29710338007416e-05	I-DIV+
96035	ENSG00000130349	SMTSDBrain - Caudate (basal ganglia)	0.0906624888774911	0.0308091592121061	1212	2.94271220624113	0.0033154235847288	0.0056429557175746	TPM+	0.0254284222489423	0.0096861031664122	1212	2.62524792603062	0.0087675634264411	0.0320391413095476	I-DIV+
96036	ENSG00000130349	SMTSDBrain - Cerebellar Hemisphere	0.518892318020277	0.0310147049787638	1212	16.7305256772738	1.0874168945973e-56	1.9214550953078598e-56	TPM+	0.233388070207378	0.0097402791166955	1212	23.9611275417491	3.53376298102537e-104	1.1419102661542e-102	I-DIV+
96037	ENSG00000130349	SMTSDBrain - Cerebellum	0.231601993260142	0.0313820479296953	1212	7.38007901138245	2.92890112053979e-13	3.98215871051237e-13	TPM+	0.239201698465279	0.0096942022385696	1212	24.6747171741049	2.98482235652743e-109	6.7133064194964896e-108	I-DIV+
96038	ENSG00000130349	SMTSDBrain - Cortex	0.0603471140697717	0.0319389259741257	1212	1.88945345622016	0.0590695979885924	0.0716875921323961	TPM0	0.0636973175597489	0.0098827478386377	1212	6.44530434245391	1.66142903939062e-10	8.23382391540252e-10	I-DIV+
96039	ENSG00000130349	SMTSDBrain - Frontal Cortex (BA9)	0.478921547684564	0.0315739626772878	1212	15.1682432952601	1.0295200109709e-47	3.02494337608335e-47	TPM+	0.0627867874003327	0.0099353729575088	1212	6.31951992832642	3.6787798204719403e-10	3.71965515181052e-09	I-DIV+
96040	ENSG00000130349	SMTSDBrain - Hippocampus	-0.0371651343097791	0.031994707993558	1212	-1.16160254743572	0.245625654096976	0.322276815294293	TPM0	0.0226084326179663	0.0100761294353816	1212	2.24376163118533	0.0250277163439429	0.115502436779362	I-DIV0
96041	ENSG00000130349	SMTSDBrain - Hypothalamus	0.0987787312980325	0.0314153604218084	1212	3.14428133154445	0.0017054027212198	0.0023530277699368	TPM+	0.0881148443658119	0.0098981350634666	1212	8.90216629706721	1.95621625359892e-18	1.01556485768804e-16	I-DIV+
96042	ENSG00000130349	SMTSDBrain - Nucleus accumbens (basal ganglia)	0.155474398497247	0.0303029265950756	1212	5.13067270943106	3.35929241652218e-07	6.75441728548726e-07	TPM+	0.0207717139801662	0.0095357472182702	1212	2.17829956108402	0.0295759517952254	0.0703164434327811	I-DIV0
96043	ENSG00000130349	SMTSDBrain - Putamen (basal ganglia)	-0.0524624184068338	0.0308837293097656	1212	-1.69870736401789	0.0896309840219647	0.122093685564676	TPM0	0.0178142466214941	0.0097265508803718	1212	1.83150706150556	0.0672702320172329	0.17859772866547	I-DIV0
96044	ENSG00000130349	SMTSDBrain - Spinal cord (cervical c-1)	-0.129475395776783	0.0329564558043217	1212	-3.92868081888238	9.02350765808501e-05	0.0001175565412688	TPM-	0.0345388020284259	0.0103256286952294	1212	3.34495874758535	0.0008481312704592	0.002156626069769	I-DIV+
96045	ENSG00000130349	SMTSDBrain - Substantia nigra	-0.0225921558143185	0.0353904702194164	1212	-0.638368342501528	0.523354533542667	0.579253158403089	TPM0	0.0573257953010206	0.0111337548097047	1212	5.14882861000789	3.05620560681575e-07	5.01991281932787e-06	I-DIV+
96046	ENSG00000130349	SEXFemale	0.0180977090346079	0.024662489777407	225	0.7338151661876	0.463825349246872	0.708152683057603	TPM0	-0.0108471505555994	0.0062672641152181	225	-1.730763273445	0.0848649679947872	0.542609170556302	I-DIV0
96047	ENSG00000130349	age_int	0.0117286621539252	0.0074866478320077	225	1.56661064031642	0.11861103220301	0.256955408934527	TPM0	-0.0015819721238666	0.0019123443514968	225	-0.827242291707763	0.408976219198101	0.683598591236433	I-DIV0
96048	ENSG00000130349	SMRIN	-0.0798418462166259	0.0088575224258628	1212	-9.01401570076725	7.55677970051881e-19	5.99469187264604e-18	TPM-	0.0051144680071617	0.0027101958236805	1212	1.88712120448041	0.0593828244509439	0.0941397319139212	I-DIV0
96049	ENSG00000130349	SMTSISCH	9.18476129282417e-05	4.09054854821582e-05	1212	2.24536176128023	0.0249245893253942	0.371340388990045	TPM0	1.20536581010911e-05	1.05206185774606e-05	1212	1.14571762224276	0.25213817743243	0.787140141294022	I-DIV0
96050	ENSG00000178409	(Intercept)	0.596358256897651	0.0570119588826158	1212	10.4602309512907	1.41165699202289e-24	2.05631801395496e-24	TPM+	-0.0447108163724546	0.0875728808968153	1212	-0.510555504336281	0.609755313653641	0.643143194537154	I-DIV0
96051	ENSG00000178409	SMTSDBrain - Anterior cingulate cortex (BA24)	0.0898853513377844	0.02166604495362	1212	4.14867372103215	3.57738482665196e-05	7.0725822631049e-05	TPM+	0.0171572474268436	0.0411644374804416	1212	0.416797810853009	0.676900110011255	0.831822766155857	I-DIV0
96052	ENSG00000178409	SMTSDBrain - Caudate (basal ganglia)	-0.134191133175976	0.0202946377122975	1212	-6.61214726167116	5.6654862090411896e-11	1.99216763566418e-10	TPM-	-0.108516212983167	0.0381593907566911	1212	-2.84376167520806	0.0045333246525477	0.0190481157699886	I-DIV-
96053	ENSG00000178409	SMTSDBrain - Cerebellar Hemisphere	1.30602027589901	0.0204248047381095	1212	63.9428524602823	0.0	0.0	TPM+	0.0419251941229718	0.0382938679849243	1212	1.09482787530048	0.27380957293945	0.322894226403758	I-DIV0
96054	ENSG00000178409	SMTSDBrain - Cerebellum	1.31749534193873	0.020568750940695	1212	64.0532497932136	0.0	0.0	TPM+	0.0620509944600723	0.0375127437349467	1212	1.65413105739493	0.0983598237163638	0.123527081910287	I-DIV0
96055	ENSG00000178409	SMTSDBrain - Cortex	0.177742704307307	0.0209441669133374	1212	8.48650151819212	6.134374670730721e-17	1.34196861752349e-16	TPM+	0.0376254850102979	0.0382789217487048	1212	0.982929593923866	0.325838260795158	0.415229974538592	I-DIV0
96056	ENSG00000178409	SMTSDBrain - Frontal Cortex (BA9)	0.159075068525044	0.0208027834770568	1212	7.64681652820577	4.17679619287003e-14	7.53765567790107e-14	TPM+	-0.0022639767445574	0.0392144400353288	1212	-0.0577332416966261	0.95397063135784	0.970582212743047	I-DIV0
96057	ENSG00000178409	SMTSDBrain - Hippocampus	-0.0402489339318596	0.0210832991972623	1212	-1.90904343553052	0.0564924522541207	0.0885294426951452	TPM0	0.0019538412171965	0.0399012244255809	1212	0.0489669488925249	0.960953703089274	0.986369825924774	I-DIV0
96058	ENSG00000178409	SMTSDBrain - Hypothalamus	0.0979002347777521	0.0207041159762953	1212	4.72853972078985	2.52652367179454e-06	4.12550023916621e-06	TPM+	-0.0335851746500118	0.0392220052001915	1212	-0.856283978307356	0.3920099805095	0.523760529186349	I-DIV0
96059	ENSG00000178409	SMTSDBrain - Nucleus accumbens (basal ganglia)	-0.12079229169534	0.0199651211873464	1212	-6.05016571459111	1.92536893718179e-09	4.39347049305902e-09	TPM-	-0.102486907781965	0.0376841091199928	1212	-2.71963196623884	0.0066288457845197	0.0198451775670422	I-DIV-
96060	ENSG00000178409	SMTSDBrain - Putamen (basal ganglia)	-0.183053291593666	0.0203517705596214	1212	-8.99446517723868	8.93011954204116e-19	4.78024046073968e-18	TPM-	-0.0810714358960337	0.0384933548203064	1212	-2.10611510154127	0.0353995580618373	0.11001307210032	I-DIV0
96061	ENSG00000178409	SMTSDBrain - Spinal cord (cervical c-1)	-0.0826316886770823	0.0216893306538445	1212	-3.80978509645412	0.0001460627763131	0.0001888890885447	TPM-	-0.0641633148418192	0.0405056987428598	1212	-1.58405648669694	0.113441741811694	0.175413724594371	I-DIV0
96062	ENSG00000178409	SMTSDBrain - Substantia nigra	-0.0926254929509547	0.023315344802099	1212	-3.97272670583091	7.52427592680586e-05	0.0001391652669373	TPM-	-0.0545833910772071	0.0439568423920219	1212	-1.24174959134721	0.214569210626284	0.39673352574203	I-DIV0
96063	ENSG00000178409	SEXFemale	-0.0242893339586159	0.0154088037570844	225	-1.57632833421275	0.116355101764403	0.372636263000303	TPM0	-0.0129187574976085	0.0163819424485035	225	-0.78859741683372	0.431177440591043	0.814029282737399	I-DIV0
96064	ENSG00000178409	age_int	-0.0042756945890748	0.0046828373147098	225	-0.91305640186217	0.362190194429078	0.541403194748375	TPM0	-0.0040178722820828	0.0050626742863469	225	-0.79362646199032	0.428249076934742	0.69819768164999	I-DIV0
96065	ENSG00000178409	SMRIN	-0.0065582041544111	0.0058002881235495	1212	-1.13066868657513	0.258418255426889	0.309796688100345	TPM0	0.0273841762091416	0.0098150142827838	1212	2.79002917572673	0.0053529270228482	0.0108220437282659	I-DIV+
96066	ENSG00000178409	SMTSISCH	5.01681002010354e-05	2.56411647643079e-05	1212	1.95654529200126	0.0506303139098587	0.453439134869176	TPM0	2.58093090421887e-05	2.8056388108215e-05	1212	0.919908469423819	0.357803641483815	0.846695351223126	I-DIV0
96067	ENSG00000164494	(Intercept)	2.13534445323063	0.0707951540216363	1212	30.1622968795015	1.47112077220414e-149	4.47956275136161e-149	TPM+	0.694592411199956	0.0293357110636354	1212	23.6773674820166	3.55751665128105e-102	1.94575884823434e-101	I-DIV+
96068	ENSG00000164494	SMTSDBrain - Anterior cingulate cortex (BA24)	0.125363490781168	0.0272501274701414	1212	4.60047355442768	4.65789889260661e-06	1.00099309263753e-05	TPM+	-0.0490666121793401	0.0114404080868138	1212	-4.28888653333042	1.93844323151757e-05	0.0002409208016314	I-DIV-
96069	ENSG00000164494	SMTSDBrain - Caudate (basal ganglia)	0.003771262512025	0.0255138001234143	1212	0.147812654084566	0.882515208405551	0.907680793107729	TPM0	0.0239130660071726	0.0107062571152874	1212	2.23355984726233	0.0256939496131064	0.0755081659565567	I-DIV0
96070	ENSG00000164494	SMTSDBrain - Cerebellar Hemisphere	0.80852131151879	0.0256734964751612	1212	31.4924502901669	1.50086529816075e-159	4.11367511356714e-159	TPM+	-0.145910128323722	0.0107715177258843	1212	-13.545921014742	4.96752376164764e-39	3.59651446007904e-38	I-DIV-
96071	ENSG00000164494	SMTSDBrain - Cerebellum	0.556428205504391	0.025787968629977	1212	21.5770467805509	1.21282786240799e-87	2.63247654192846e-87	TPM+	-0.145115378469716	0.0107922610397739	1212	-13.4462442981045	1.60989045735653e-38	8.45472819296298e-38	I-DIV-
96072	ENSG00000164494	SMTSDBrain - Cortex	0.146938391140373	0.0262656122986751	1212	5.59432574689247	2.73565998645067e-08	4.66822289314149e-08	TPM+	-0.0611868208874466	0.0109949758947873	1212	-5.56497999385839	3.22471855136262e-08	1.27682404456804e-07	I-DIV-
96073	ENSG00000164494	SMTSDBrain - Frontal Cortex (BA9)	0.409834529171737	0.0261559280853277	1212	15.6688964671697	1.57881696186975e-50	4.8251279240003e-50	TPM+	-0.0802297127593612	0.0109771854973798	1212	-7.30876897165599	4.8793302957598e-13	7.55223029355432e-12	I-DIV-
96074	ENSG00000164494	SMTSDBrain - Hippocampus	-0.0238501718268172	0.0265114406762031	1212	-0.899618097639833	0.368502223534099	0.454747424786761	TPM0	-0.0169739644944272	0.011127750067626	1212	-1.52537254982115	0.127427092383087	0.341747242078627	I-DIV0
96075	ENSG00000164494	SMTSDBrain - Hypothalamus	0.250232529318638	0.0260364343258507	1212	9.61086015799751	3.9851167915804005e-21	1.19327419209312e-20	TPM+	-0.057682610964009	0.010929127504787	1212	-5.27787885526488	1.54726563512154e-07	1.67066079610316e-06	I-DIV-
96076	ENSG00000164494	SMTSDBrain - Nucleus accumbens (basal ganglia)	0.0222335707848502	0.02510266929255	1212	0.88570544135116	0.375951966091453	0.431082875739884	TPM0	-0.0065151780823965	0.0105351823655379	1212	-0.618421006522735	0.536414052615063	0.673918597362209	I-DIV0
96077	ENSG00000164494	SMTSDBrain - Putamen (basal ganglia)	-0.147634063646223	0.0255918375770557	1212	-5.76879496056915	1.01266197644744e-08	2.9448098686995e-08	TPM-	0.0052419441675585	0.0107418261947104	1212	0.487993761260057	0.625642526375492	0.793786043861144	I-DIV0
96078	ENSG00000164494	SMTSDBrain - Spinal cord (cervical c-1)	0.220071897821609	0.0272530331072146	1212	8.07513413115656	1.6134313666892802e-15	2.67985652576923e-15	TPM+	0.0315493684554534	0.0114300653553856	1212	2.76020892921562	0.00586351523229	0.0126062389518024	I-DIV+
96079	ENSG00000164494	SMTSDBrain - Substantia nigra	0.12968577134375	0.0293138199562777	1212	4.4240488458065	1.05571727046875e-05	2.10372857545963e-05	TPM+	-0.0180825529901814	0.0123020454914346	1212	-1.46988181784659	0.141853295122594	0.296402659847334	I-DIV0
96080	ENSG00000164494	SEXFemale	-0.015016258383419	0.018781114593716	225	-0.799540320596482	0.424820444719697	0.679681394164062	TPM0	0.0027814521749668	0.0076309952215359	225	0.364494026561191	0.715831462555824	0.929948089607635	I-DIV0
96081	ENSG00000164494	age_int	-0.0309638485452519	0.0057117449121558	225	-5.42108392819754	1.52255985131241e-07	3.13093671242607e-05	TPM-	0.0077143946208758	0.0023225492702584	225	3.3215203309842	0.0010446353143641	0.0275679259460708	I-DIV+
96082	ENSG00000164494	SMRIN	-0.0103905172244697	0.0072650354779202	1212	-1.43020873828467	0.152914856207017	0.193005486901706	TPM0	-0.0191153996935564	0.0030362710965772	1212	-6.29568279166664	4.27014168062575e-10	2.3363311462e-09	I-DIV-
96083	ENSG00000164494	SMTSISCH	0.0001264061307045	3.13096228969138e-05	1212	4.03729329863777	5.74643532802842e-05	0.060659371322668	TPM0	-6.23029805505115e-06	1.27446258369672e-05	1212	-0.488856882481356	0.625031468801786	0.932919898784474	I-DIV0
96084	ENSG00000112320	(Intercept)	4.4438644161034	0.0824829163386594	1212	53.8761796183069	0.0	0.0	TPM+	0.144286199304668	0.0216737000142621	1212	6.6572020102577	4.2193057001816694e-11	6.91527651968498e-11	I-DIV+
96085	ENSG00000112320	SMTSDBrain - Anterior cingulate cortex (BA24)	0.443431707419556	0.0318429228659042	1212	13.9255968833929	5.32225635046335e-41	1.14345464115654e-39	TPM+	-0.0058121541754342	0.0088213472864793	1212	-0.658873750990701	0.510101993194476	0.70454945570842	I-DIV0
96086	ENSG00000112320	SMTSDBrain - Caudate (basal ganglia)	-0.463577874245125	0.0298107524882129	1212	-15.5506934764033	7.38302717222498e-50	1.7318941073334898e-48	TPM-	0.0246508611405614	0.0082406867116779	1212	2.99136006537276	0.0028335103948924	0.012948283865145	I-DIV+
96087	ENSG00000112320	SMTSDBrain - Cerebellar Hemisphere	0.608511733215576	0.0299962555926715	1212	20.286256440762	5.25241017258055e-79	1.03557044792231e-78	TPM+	-0.0379449599615516	0.0082862353812728	1212	-4.57927613875278	5.14680149583675e-06	1.01601365023163e-05	I-DIV-
96088	ENSG00000112320	SMTSDBrain - Cerebellum	0.545848298218725	0.0301125160435605	1212	18.1269574893412	3.62335601246604e-65	7.07425636268647e-65	TPM+	-0.0249055236888329	0.0082407045384835	1212	-3.02225660106194	0.0025616386881177	0.0038229016953492	I-DIV-
96089	ENSG00000112320	SMTSDBrain - Cortex	0.575156138461504	0.0306720788759348	1212	18.7517820617229	4.3691692090527697e-69	2.4637259706603103e-68	TPM+	-0.0296480969244025	0.0084015877764855	1212	-3.5288683178889	0.0004329668239411	0.001021850751272	I-DIV-
96090	ENSG00000112320	SMTSDBrain - Frontal Cortex (BA9)	0.685585000136414	0.0305619398069269	1212	22.4326402207306	1.69737393678029e-93	1.00246993341959e-92	TPM+	-0.015206189847628	0.0084532296476487	1212	-1.79886155723423	0.0722892887524072	0.134598847378365	I-DIV0
96091	ENSG00000112320	SMTSDBrain - Hippocampus	-0.008868271119669	0.0309781570574358	1212	-0.286274974435265	0.774716448325626	0.827641227254761	TPM0	-0.0050645149550482	0.0085735585206158	1212	-0.590713289338399	0.55482267455952	0.774243641019635	I-DIV0
96092	ENSG00000112320	SMTSDBrain - Hypothalamus	-0.291703225120014	0.0304235999188062	1212	-9.58805749150346	4.89469423715799e-21	1.46093475119999e-20	TPM-	0.0166834379690697	0.0084222946153546	1212	1.98086610965308	0.0478320471244417	0.102016788007598	I-DIV0
96093	ENSG00000112320	SMTSDBrain - Nucleus accumbens (basal ganglia)	-0.164164018468527	0.0293312642383891	1212	-5.59689541965489	2.69644368357094e-08	5.80970054234075e-08	TPM-	0.0425628762334481	0.0081133047308634	1212	5.24605911467083	1.83257631422494e-07	1.64869394087715e-06	I-DIV+
96094	ENSG00000112320	SMTSDBrain - Putamen (basal ganglia)	-0.664268011214178	0.0299036702392198	1212	-22.2135947159745	5.4656506646928894e-92	3.63626523633391e-90	TPM-	0.0301213918412114	0.008276066653114	1212	3.63957820831197	0.000284582921305	0.0022340535329418	I-DIV+
96095	ENSG00000112320	SMTSDBrain - Spinal cord (cervical c-1)	-0.395577389738286	0.0318390983873088	1212	-12.4242648119698	1.9076807863554e-33	4.22641913686183e-33	TPM-	0.126783235094809	0.0087831976931381	1212	14.4347468341578	1.05588090772001e-43	6.96617428868279e-42	I-DIV+
96096	ENSG00000112320	SMTSDBrain - Substantia nigra	-0.482058601956912	0.0342514807810102	1212	-14.074095220554	8.81014003643692e-42	1.5961070633517398e-40	TPM-	0.0445253439611636	0.0094728042072856	1212	4.700334028536	2.89461840623847e-06	3.76609596091864e-05	I-DIV+
96097	ENSG00000112320	SEXFemale	-0.0186867148996296	0.0217859233520651	225	-0.857742616534923	0.39194733629981	0.654893688801662	TPM0	0.0091676269725424	0.0052656408140822	225	1.74102778678425	0.083045616086589	0.540383183859779	I-DIV0
96098	ENSG00000112320	age_int	-0.0220056088065042	0.0066267025034744	225	-3.32074795797255	0.0010473935353969	0.0099070664512995	TPM-	-0.0001402147531681	0.0016072822978652	225	-0.087237166336238	0.930560585609842	0.968419080680003	I-DIV0
96099	ENSG00000112320	SMRIN	-0.0474369949042472	0.0084810258031198	1212	-5.59330864042381	2.75133484498096e-08	8.02147595938658e-08	TPM-	4.59496585966762e-05	0.0023013925390082	1212	0.0199660239693304	0.984073762431018	0.987629077412229	I-DIV0
96100	ENSG00000112320	SMTSISCH	0.0001284737019631	3.63339214928883e-05	1212	3.53591620954818	0.0004216940851612	0.123650076748953	TPM0	1.39431324825521e-06	8.84481462122723e-06	1212	0.157641884874434	0.874765255225401	0.980987495176381	I-DIV0
96101	ENSG00000146285	(Intercept)	0.0687924000510652	0.0383379465832629	1212	1.79436840472561	0.0730035271943648	0.0790276782385706	TPM0	0.290210807019838	0.0541757181609282	1212	5.35684282315872	1.0126496636352e-07	1.53585198984672e-07	I-DIV+
96102	ENSG00000146285	SMTSDBrain - Anterior cingulate cortex (BA24)	0.0502844074493168	0.0161948761828334	1212	3.1049578200924	0.0019471901322394	0.0032530597978539	TPM+	0.0259568941376498	0.0247420429915293	1212	1.04910068043033	0.294340930793316	0.492689461784545	I-DIV0
96103	ENSG00000146285	SMTSDBrain - Caudate (basal ganglia)	-0.0161632552382397	0.0151021214112149	1212	-1.07026389194811	0.284713631900746	0.348982477745504	TPM0	-0.0108475434327932	0.0229742544714406	1212	-0.472160846232369	0.636896982133998	0.773473574251605	I-DIV0
96104	ENSG00000146285	SMTSDBrain - Cerebellar Hemisphere	-0.0991869350171852	0.0151776790588945	1212	-6.53505286495428	9.342455593072459e-11	1.20286584697275e-10	TPM-	-0.317750688040218	0.0230638967635527	1212	-13.7769732191289	3.1763978189737697e-40	2.40071995540003e-39	I-DIV-
96105	ENSG00000146285	SMTSDBrain - Cerebellum	-0.0825879288075898	0.015013258212038	1212	-5.50099969248305	4.60319521965953e-08	5.82117986647145e-08	TPM-	-0.281443557954052	0.0226347607878938	1212	-12.4341299910968	1.70990886557686e-33	7.94445333848123e-33	I-DIV-
96106	ENSG00000146285	SMTSDBrain - Cortex	0.108672684788156	0.0153136688405795	1212	7.09644997025047	2.17302948843548e-12	4.2405409070603e-12	TPM+	0.044505352136498	0.0230981790905386	1212	1.92679050422325	0.0542393114031554	0.0867938612185511	I-DIV0
96107	ENSG00000146285	SMTSDBrain - Frontal Cortex (BA9)	0.0839280157752601	0.0154986218467501	1212	5.41519217677145	7.37645584484367e-08	1.14993405382746e-07	TPM+	0.0449290020650102	0.0236010059359305	1212	1.90369013028422	0.0571872214511893	0.110265765277415	I-DIV0
96108	ENSG00000146285	SMTSDBrain - Hippocampus	-0.0047903116370636	0.0157287358444927	1212	-0.304557955860193	0.760755131328408	0.81678362877962	TPM0	-0.0398329614188348	0.0239944254731806	1212	-1.66009231866616	0.0971545593117998	0.287541176101503	I-DIV0
96109	ENSG00000146285	SMTSDBrain - Hypothalamus	0.302101299159612	0.0154537504363575	1212	19.5487367551161	3.45547223977338e-74	5.80211531755798e-73	TPM+	0.0717814193153056	0.023582571549088	1212	3.04383341595678	0.0023861734795428	0.0082512930498101	I-DIV+
96110	ENSG00000146285	SMTSDBrain - Nucleus accumbens (basal ganglia)	0.076251519693914	0.014877336909645	1212	5.12534737614766	3.45356903404721e-07	6.93612924868276e-07	TPM+	0.0076976741864593	0.0226702761651781	1212	0.339549202240558	0.734254866220902	0.834657424836424	I-DIV0
96111	ENSG00000146285	SMTSDBrain - Putamen (basal ganglia)	-0.0499905771521242	0.0151818896650395	1212	-3.29277700306579	0.0010206522678842	0.0018418724750777	TPM-	-0.0722191076283906	0.0231522977858514	1212	-3.11930626913949	0.0018555327621676	0.0107110848545982	I-DIV-
96112	ENSG00000146285	SMTSDBrain - Spinal cord (cervical c-1)	0.180455533904649	0.0160751095296587	1212	11.2257732099248	6.8609493716468695e-28	1.3995912438889e-27	TPM+	0.0898577228962144	0.0244012677185098	1212	3.68250223442497	0.0002411246576055	0.0006734817125641	I-DIV+
96113	ENSG00000146285	SMTSDBrain - Substantia nigra	-0.0012456962025195	0.0173681486445638	1212	-0.0717230274805025	0.942834163280044	0.952397839960205	TPM0	0.0285065871507925	0.0264531355160062	1212	1.0776260203084	0.281415119610107	0.477898649067614	I-DIV0
96114	ENSG00000146285	SEXFemale	-0.0102188786675016	0.0087363066705998	225	-1.16970237570655	0.243358336759148	0.519948172209466	TPM0	0.0035454703424157	0.0106968455714457	225	0.331450082057838	0.740613046644988	0.936375142650159	I-DIV0
96115	ENSG00000146285	age_int	0.0012329502313367	0.0026745426737284	225	0.460994787425832	0.645247636018907	0.780985405039243	TPM0	-0.0012970131413573	0.0032974892653776	225	-0.393333544698823	0.694445590354713	0.85842506330526	I-DIV0
96116	ENSG00000146285	SMRIN	0.0058502580390879	0.0041488988141944	1212	1.41007489001003	0.158774139680558	0.199526168865234	TPM0	0.0122041063719858	0.0060323991980186	1212	2.0230932952836	0.0432827019350533	0.0709827345872226	I-DIV0
96117	ENSG00000146285	SMTSISCH	-5.6378031843135e-07	1.47461394980076e-05	1212	-0.0382324009960385	0.969508683751504	0.994377542331994	TPM0	-1.16504701737907e-05	1.82452161096692e-05	1212	-0.638549310885741	0.523236805644578	0.906700802545175	I-DIV0
96118	ENSG00000025796	(Intercept)	4.07903847219095	0.0676377568534006	1212	60.3071222635596	0.0	0.0	TPM+	0.472864955381806	0.019231558886691	1212	24.5879680460561	1.24263923121726e-108	7.358245918883359e-108	I-DIV+
96119	ENSG00000025796	SMTSDBrain - Anterior cingulate cortex (BA24)	0.0185569449797995	0.0268078270290388	1212	0.692221154653757	0.488931049246828	0.556238987913082	TPM0	0.0056311462435686	0.0081197940062689	1212	0.693508510095335	0.488123368900584	0.684599640736148	I-DIV0
96120	ENSG00000025796	SMTSDBrain - Caudate (basal ganglia)	-0.036258523249809	0.0250715770807442	1212	-1.44620033805759	0.148379561288789	0.195233669058225	TPM0	0.0195159975833623	0.0075720995117999	1212	2.57735619466563	0.0100732533549426	0.0358185254035842	I-DIV+
96121	ENSG00000025796	SMTSDBrain - Cerebellar Hemisphere	0.602482572414225	0.0252191475785997	1212	23.8898864656899	1.1269179791858e-103	2.46868003354013e-103	TPM+	0.0356216291848751	0.0076100380179765	1212	4.68087401150024	3.17805144302158e-06	6.365751619077e-06	I-DIV+
96122	ENSG00000025796	SMTSDBrain - Cerebellum	0.341852252955926	0.0251928870062147	1212	13.5693957136233	3.76250660788551e-39	6.34254547314587e-39	TPM+	0.0662052564687696	0.0075280928903196	1212	8.79442608285328	4.8434508757290095e-18	1.42681304495429e-17	I-DIV+
96123	ENSG00000025796	SMTSDBrain - Cortex	0.0247940464703457	0.0256736856671827	1212	0.965737712604258	0.334368098285919	0.368946652840365	TPM0	0.0368447315190342	0.0076786860911875	1212	4.79831198742698	1.79910753648403e-06	5.82081502506908e-06	I-DIV+
96124	ENSG00000025796	SMTSDBrain - Frontal Cortex (BA9)	0.301281074514738	0.0257104856147683	1212	11.7182179686905	4.04364005512138e-30	9.39914806705694e-30	TPM+	0.0177305705349565	0.0077708532489941	1212	2.28167615148974	0.0226812332368979	0.0501024898260381	I-DIV0
96125	ENSG00000025796	SMTSDBrain - Hippocampus	-0.0358980058121089	0.0260676321942065	1212	-1.37711033916181	0.168732418711337	0.232936989736661	TPM0	0.0244336015963867	0.0078861572875524	1212	3.09828991554007	0.0019911853000502	0.0179240636958478	I-DIV+
96126	ENSG00000025796	SMTSDBrain - Hypothalamus	0.185332990363324	0.0256044531687817	1212	7.23831081810768	8.044590630697259e-13	1.7666858258871098e-12	TPM+	0.0075816473305187	0.0077482673811675	1212	0.978495831073952	0.328024420284939	0.460373929338037	I-DIV0
96127	ENSG00000025796	SMTSDBrain - Nucleus accumbens (basal ganglia)	0.111106211423546	0.0246755252111976	1212	4.50268881706019	7.35651000881921e-06	1.36333075233665e-05	TPM+	0.0048418321900826	0.0074593289986624	1212	0.649097551663272	0.516398302186289	0.656706346222609	I-DIV0
96128	ENSG00000025796	SMTSDBrain - Putamen (basal ganglia)	-0.219682265537726	0.0251635835301763	1212	-8.73016616549395	8.280180953501229e-18	4.21570370475043e-17	TPM-	0.011826880939583	0.0076119868239127	1212	1.55371799940974	0.120512767325476	0.274956650984379	I-DIV0
96129	ENSG00000025796	SMTSDBrain - Spinal cord (cervical c-1)	0.698514467735578	0.0267493822977705	1212	26.1132933822475	1.27330772049064e-119	1.17766089055191e-118	TPM+	0.0848207374192434	0.0080600843532986	1212	10.5235545561666	7.635859166578721e-25	1.64722335209274e-23	I-DIV+
96130	ENSG00000025796	SMTSDBrain - Substantia nigra	0.187189761793724	0.0288124985401505	1212	6.49682503351359	1.19490152197374e-10	3.50566438742491e-10	TPM+	0.0120979497652542	0.0087082099995436	1212	1.38925792624297	0.16500951118989	0.330938644734732	I-DIV0
96131	ENSG00000025796	SEXFemale	0.0252073603504515	0.0171575299770547	225	1.46917186705558	0.143182954130703	0.409160602004252	TPM0	0.0046834606297283	0.0043863186014276	225	1.06774291958728	0.286780757668992	0.734795491944537	I-DIV0
96132	ENSG00000025796	age_int	-0.0167999167108129	0.0052274035522738	225	-3.21381667644643	0.0015019416488731	0.0125696321713838	TPM-	-0.0022629138648137	0.0013427758477455	225	-1.68525064597575	0.0933265965738906	0.318170217843266	I-DIV0
96133	ENSG00000025796	SMRIN	0.0126496625074898	0.0070718216192334	1212	1.78874173990563	0.0739060929335675	0.100011031152048	TPM0	0.0061178063771207	0.0020807344223014	1212	2.94021491236442	0.0033420705463996	0.0070332728643929	I-DIV+
96134	ENSG00000025796	SMTSISCH	6.17735079444098e-05	2.87182324167672e-05	1212	2.15102054499508	0.0316717725672308	0.392275158180803	TPM0	5.17784026560984e-06	7.40324494535143e-06	1212	0.699401452178218	0.484435382219908	0.898393315665368	I-DIV0
96135	ENSG00000081087	(Intercept)	2.35486421648599	0.0857686399235868	1212	27.456005115436	1.91030089871424e-129	5.16172430550193e-129	TPM+	0.652088608778123	0.033322123698356	1212	19.5692391841849	2.54560339066589e-74	9.98441518152184e-74	I-DIV+
96136	ENSG00000081087	SMTSDBrain - Anterior cingulate cortex (BA24)	0.263900557906151	0.0326527756197918	1212	8.08202527647278	1.5292110790144201e-15	6.26319923050034e-15	TPM+	0.0257600980437853	0.0132845323265117	1212	1.93910462262765	0.0527204552652162	0.147904976730941	I-DIV0
96137	ENSG00000081087	SMTSDBrain - Caudate (basal ganglia)	0.211907024136596	0.0305840542203891	1212	6.9286767087709	6.88172306820007e-12	2.6055763525078897e-11	TPM+	0.0430788841931136	0.0124211585908472	1212	3.46818566706469	0.0005423584761835	0.0033093272107477	I-DIV+
96138	ENSG00000081087	SMTSDBrain - Cerebellar Hemisphere	1.18236370724488	0.0307795633149134	1212	38.4139207937364	7.84787408176095e-212	2.69668485700093e-211	TPM+	-0.0395808002720257	0.0124933055034986	1212	-3.16816076105251	0.001572398002711	0.0025232948185798	I-DIV-
96139	ENSG00000081087	SMTSDBrain - Cerebellum	0.839010235580447	0.0309851160413861	1212	27.0778471334366	1.1489411366649399e-126	2.9404127942383398e-126	TPM+	-0.0282591636463725	0.0124674734203675	1212	-2.26663115240389	0.0235884011004234	0.031980370153618	I-DIV-
96140	ENSG00000081087	SMTSDBrain - Cortex	0.229083509972388	0.0315518486382049	1212	7.26054161197387	6.87371567545068e-13	1.35912105400957e-12	TPM+	0.0287592957866815	0.0127066921743612	1212	2.26331883955687	0.0237923056135086	0.0412399963967482	I-DIV+
96141	ENSG00000081087	SMTSDBrain - Frontal Cortex (BA9)	0.674704770203833	0.0313503760857737	1212	21.5214250814045	2.89038657165189e-87	1.53784882310269e-86	TPM+	0.0101150004752277	0.0127385144912038	1212	0.794048668878332	0.427322537710338	0.56113470190046	I-DIV0
96142	ENSG00000081087	SMTSDBrain - Hippocampus	0.191450204826308	0.0317735690330322	1212	6.02545482464605	2.23386953389094e-09	1.13296253041733e-08	TPM+	-0.0197437901052672	0.0129163513259954	1212	-1.52858881017977	0.126627340492639	0.340410409059499	I-DIV0
96143	ENSG00000081087	SMTSDBrain - Hypothalamus	0.936636368843891	0.031202426981976	1212	30.018061395831	1.76898397198789e-148	3.41586490395807e-146	TPM+	-0.0428221643525735	0.012687216234507	1212	-3.37522144819323	0.0007609096635535	0.0030594828879399	I-DIV-
96144	ENSG00000081087	SMTSDBrain - Nucleus accumbens (basal ganglia)	0.358087539842158	0.0300879812521295	1212	11.9013481443463	5.73457173687537e-31	3.1224624787374298e-30	TPM+	0.0063266316857444	0.0122258159405919	1212	0.517481345743056	0.604914618228918	0.733401076955336	I-DIV0
96145	ENSG00000081087	SMTSDBrain - Putamen (basal ganglia)	-0.0037461156946163	0.0306711718426456	1212	-0.122138003524458	0.902809972355469	0.923276697169573	TPM0	0.0019341674415397	0.0124683762973489	1212	0.155125847617465	0.876747934984933	0.941117673551042	I-DIV0
96146	ENSG00000081087	SMTSDBrain - Spinal cord (cervical c-1)	0.443291992568781	0.0326834795697277	1212	13.5631823295635	4.04976243330031e-39	9.73344541118353e-39	TPM+	-0.0545658032247353	0.013249356842362	1212	-4.11837373496296	4.07425223813924e-05	0.0001293078972513	I-DIV-
96147	ENSG00000081087	SMTSDBrain - Substantia nigra	0.181432622483497	0.0351366596475729	1212	5.16362751335214	2.82887921863838e-07	6.41266622017467e-07	TPM+	-0.0500071321610738	0.0142752905284824	1212	-3.50305530113719	0.0004767035433937	0.0031424329334292	I-DIV-
96148	ENSG00000081087	SEXFemale	-0.0088684834033181	0.023121379092449	225	-0.383562043070971	0.701665255324849	0.856441713366992	TPM0	-0.0116728141466904	0.0083743941938815	225	-1.39386967898152	0.164732056185382	0.637962502479911	I-DIV0
96149	ENSG00000081087	age_int	0.0009956024318433	0.0070274164573958	225	0.141674033107224	0.887464255846902	0.939563320879904	TPM0	-0.0002547551177376	0.0025524374246897	225	-0.0998085654415671	0.920585179332731	0.963715206192575	I-DIV0
96150	ENSG00000081087	SMRIN	0.0672573333753402	0.008736647815278	1212	7.69829971373289	2.8480807524215504e-14	1.45759890196955e-13	TPM+	-0.0025275037319044	0.0034963107794272	1212	-0.722905911790394	0.469877165437525	0.549323319369298	I-DIV0
96151	ENSG00000081087	SMTSISCH	5.73549367793512e-05	3.84852191981531e-05	1212	1.4903107731839	0.136402728186872	0.611495129702983	TPM0	-1.42084987332754e-06	1.40280676794425e-05	1212	-0.101286214594597	0.919340011883291	0.989183864376191	I-DIV0
96152	ENSG00000112333	(Intercept)	4.13096456875256	0.201342448034807	1212	20.5171070932763	1.56384049247494e-80	3.17174975763395e-80	TPM+	0.547120491220324	0.0435890759009985	1212	12.5517800024705	4.61210403403604e-34	1.07901972923946e-33	I-DIV+
96153	ENSG00000112333	SMTSDBrain - Anterior cingulate cortex (BA24)	0.0867424617258927	0.0776852548665099	1212	1.11658849385184	0.264391623794502	0.323172531354187	TPM0	0.0076244888076284	0.0200530630254619	1212	0.380215670690677	0.703851947814626	0.851397382864537	I-DIV0
96154	ENSG00000112333	SMTSDBrain - Caudate (basal ganglia)	0.236411097503583	0.0727289920075316	1212	3.25057574672699	0.0011833805941406	0.0021458598634473	TPM+	0.0055744423396718	0.0186124260844239	1212	0.299501113631654	0.764609074390042	0.859327268381444	I-DIV0
96155	ENSG00000112333	SMTSDBrain - Cerebellar Hemisphere	-3.87829570840133	0.0731820718969915	1212	-52.9951613540032	7.039764e-318	4.355905e-317	TPM-	-0.363346962608407	0.0186832251387314	1212	-19.4477645005287	1.55265021959618e-73	2.58513812587654e-72	I-DIV-
96156	ENSG00000112333	SMTSDBrain - Cerebellum	-3.93481955501697	0.0734738420785959	1212	-53.5540192767902	9.5e-322	6.5e-321	TPM-	-0.333980615110508	0.0183261807466404	1212	-18.2242344833215	8.99297459154395e-66	8.88301682361241e-65	I-DIV-
96157	ENSG00000112333	SMTSDBrain - Cortex	-0.0979265742090731	0.0748383171406874	1212	-1.30850850140019	0.190948967837672	0.218444184433328	TPM0	-0.0015475205905006	0.0187013813013194	1212	-0.0827489994223851	0.934064786349183	0.954914755396082	I-DIV0
96158	ENSG00000112333	SMTSDBrain - Frontal Cortex (BA9)	-0.122910316459814	0.0745612278097851	1212	-1.64844812874291	0.0995199170676154	0.117229457435547	TPM0	-0.0104560504425204	0.0191219480709791	1212	-0.546808850421958	0.584610717459442	0.706620312996397	I-DIV0
96159	ENSG00000112333	SMTSDBrain - Hippocampus	-0.868088714344316	0.0755762769331038	1212	-11.4862593074372	4.63882903414014e-29	2.28109375548369e-27	TPM-	0.0186948865894931	0.0194446440485233	1212	0.961441440781367	0.33652202456954	0.597828219845448	I-DIV0
96160	ENSG00000112333	SMTSDBrain - Hypothalamus	-1.29178417290594	0.0742231208761709	1212	-17.4040670569629	9.950753333464021e-61	1.06172660567432e-59	TPM-	0.0214995505880574	0.0191115369693526	1212	1.12495141665133	0.260832352720192	0.388007889973612	I-DIV0
96161	ENSG00000112333	SMTSDBrain - Nucleus accumbens (basal ganglia)	0.0305762554419096	0.0715587738847219	1212	0.427288699652213	0.669244960450467	0.713687008605381	TPM0	0.0056509732366303	0.0183696651135029	1212	0.30762527251934	0.758420340583452	0.848200852719196	I-DIV0
96162	ENSG00000112333	SMTSDBrain - Putamen (basal ganglia)	-0.298050246733388	0.0729548671709152	1212	-4.08540592686064	4.68909989074316e-05	9.8418886094946e-05	TPM-	0.013875068848222	0.0187613417704898	1212	0.739556318410365	0.459712468853659	0.661194225799695	I-DIV0
96163	ENSG00000112333	SMTSDBrain - Spinal cord (cervical c-1)	-3.91642781096043	0.0776793009902803	1212	-50.4179074867123	8.05519701288025e-300	3.6441711286270206e-297	TPM-	-0.359094627304239	0.0197653632635057	1212	-18.1678738972262	2.0173134431281e-65	3.2594021488255403e-63	I-DIV-
96164	ENSG00000112333	SMTSDBrain - Substantia nigra	-1.94132038482369	0.0835626515509458	1212	-23.2319146029028	4.76052227827494e-99	5.8889148245473e-97	TPM-	-0.0083867500703921	0.0214332673434872	1212	-0.391295920308696	0.695647293063063	0.839750463116215	I-DIV0
96165	ENSG00000112333	SEXFemale	0.0452314706745686	0.0532246758880823	225	0.84982143939549	0.396327721508054	0.657224299148763	TPM0	-0.0040383082494271	0.008489536340689	225	-0.475680659975756	0.634763401763581	0.899059961927872	I-DIV0
96166	ENSG00000112333	age_int	0.0356089996718293	0.01618900916674	225	2.19957869595794	0.0288547823238611	0.0977088587074457	TPM0	0.003475877440891	0.002618741604603	225	1.32730828989824	0.185751948298434	0.460965845144282	I-DIV0
96167	ENSG00000112333	SMRIN	-0.048478775247004	0.0206946250903537	1212	-2.34257808659705	0.0193121320296206	0.0288861041523723	TPM-	-0.0099190154650707	0.0048626037372916	1212	-2.03985683410745	0.0415810405357317	0.0684899818831556	I-DIV0
96168	ENSG00000112333	SMTSISCH	0.0001527567835213	8.87595278998436e-05	1212	1.72101843188866	0.0855026863016274	0.537966640993499	TPM0	-1.57389039966898e-05	1.44950902767007e-05	1212	-1.08580931172181	0.27777927843373	0.799101349781096	I-DIV0
96169	ENSG00000112335	(Intercept)	6.96653345091334	0.08525040008809	1212	81.7184839451165	0.0	0.0	TPM+	0.536194601142652	0.0094176839900051	1212	56.9348686695909	0.0	0.0	I-DIV+
96170	ENSG00000112335	SMTSDBrain - Anterior cingulate cortex (BA24)	0.149388571300007	0.0294188608287862	1212	5.0779862677018	4.41246243204222e-07	1.0297263102278e-06	TPM+	0.0070689157222747	0.0037372030258206	1212	1.89149898291184	0.0587960107592083	0.159879106021175	I-DIV0
96171	ENSG00000112335	SMTSDBrain - Caudate (basal ganglia)	-0.141712408762631	0.0276313978706355	1212	-5.12867316471281	3.39439582816207e-07	8.76355185767457e-07	TPM-	-0.0020706190057463	0.0034949839452403	1212	-0.592454511433806	0.553656784655194	0.714183423888418	I-DIV0
96172	ENSG00000112335	SMTSDBrain - Cerebellar Hemisphere	0.0102286956278218	0.0278358908183669	1212	0.367464281799546	0.713336884781297	0.726879222191071	TPM0	0.0176458666800947	0.0035154990032907	1212	5.0194486369011	5.95643633722917e-07	1.24803775259609e-06	I-DIV+
96173	ENSG00000112335	SMTSDBrain - Cerebellum	-0.287229453958807	0.028667589591656	1212	-10.0193095425926	9.35895080609196e-23	1.39420102609521e-22	TPM-	0.0045646284375624	0.0035110783044518	1212	1.30006455047577	0.193826025662821	0.232714686862687	I-DIV0
96174	ENSG00000112335	SMTSDBrain - Cortex	0.0011064131762171	0.0291207085186039	1212	0.0379940335418126	0.969698696064491	0.972524015295487	TPM0	-0.0045564377941568	0.0035781624047902	1212	-1.27340161756127	0.203119732694658	0.27736381593488	I-DIV0
96175	ENSG00000112335	SMTSDBrain - Frontal Cortex (BA9)	0.530408692803554	0.0283006126392922	1212	18.7419509098238	5.04224005734162e-69	1.99997066803475e-68	TPM+	0.0072998757785278	0.0035840959542794	1212	2.03674116754929	0.0418929496858054	0.0845872182255857	I-DIV0
96176	ENSG00000112335	SMTSDBrain - Hippocampus	-0.0387176624568263	0.0286687541181706	1212	-1.35051779010817	0.177102056049701	0.242832867638635	TPM0	-0.0061963480168838	0.0036339338862062	1212	-1.70513504398197	0.088425494495899	0.271619790074721	I-DIV0
96177	ENSG00000112335	SMTSDBrain - Hypothalamus	-0.0071686102738429	0.0281375516913072	1212	-0.254770221392701	0.798943797522769	0.818801041422364	TPM0	0.001726842634596	0.0035693865409961	1212	0.483792555040599	0.628620495365721	0.735993561344337	I-DIV0
96178	ENSG00000112335	SMTSDBrain - Nucleus accumbens (basal ganglia)	0.0146952926398195	0.0271635151969598	1212	0.540993775410342	0.588611287149719	0.639631536663828	TPM0	-0.0023220663228226	0.0034398247372139	1212	-0.675053672851774	0.499770421290235	0.641953829050829	I-DIV0
96179	ENSG00000112335	SMTSDBrain - Putamen (basal ganglia)	-0.371516327495237	0.0276690021580105	1212	-13.4271675347598	2.01472366477582e-38	2.63428030619821e-37	TPM-	-0.0025542801570564	0.0035079047224489	1212	-0.728149809973533	0.466662537338528	0.667612451772519	I-DIV0
96180	ENSG00000112335	SMTSDBrain - Spinal cord (cervical c-1)	0.145914803686362	0.0296442549373822	1212	4.92219500859708	9.73848580040952e-07	1.34472123627526e-06	TPM+	0.0100201059805311	0.0037286917074721	1212	2.68729805697025	0.007301851031819	0.0153971912688538	I-DIV+
96181	ENSG00000112335	SMTSDBrain - Substantia nigra	-0.0984745760029547	0.0317325154470265	1212	-3.10327040310895	0.0019582385366971	0.0031386525954107	TPM-	0.0011717784212908	0.0040165139713143	1212	0.2917401581719	0.770535227476486	0.889001369270087	I-DIV0
96182	ENSG00000112335	SEXFemale	0.0353009020373998	0.0260401860512055	225	1.3556317135363	0.176575513363334	0.451285133556271	TPM0	-0.0019285298335856	0.0023843499328919	225	-0.808828354840752	0.419468308680024	0.806355465938474	I-DIV0
96183	ENSG00000112335	age_int	-0.0131719834428081	0.0078823600674208	225	-1.67107101555158	0.0960979264150664	0.223339874777068	TPM0	-0.0005885481898399	0.0007265013691196	225	-0.810112981002538	0.418731210344073	0.690738432973422	I-DIV0
96184	ENSG00000112335	SMRIN	0.0432171450421138	0.0080662548318097	1212	5.35777085440997	1.00758334351879e-07	2.78139376939966e-07	TPM+	0.0048326639405265	0.0009853919128267	1212	4.90430647706775	1.0650182739722e-06	3.82739431458824e-06	I-DIV+
96185	ENSG00000112335	SMTSISCH	1.36372801711867e-05	4.26761965149256e-05	1212	0.31955238012875	0.749362749123713	0.944267675161264	TPM0	6.7068111375175e-06	3.99157564356691e-06	1212	1.6802415227497	0.0931680271076623	0.661580545699491	I-DIV0
96186	ENSG00000135537	(Intercept)	1.05415107711267	0.0682012239700546	1212	15.4564832674487	2.51052256625811e-49	4.2642795874416394e-49	TPM+	0.436859385034419	0.0559264241990155	1212	7.81132338230394	1.21916418179032e-14	2.13684366332388e-14	I-DIV+
96187	ENSG00000135537	SMTSDBrain - Anterior cingulate cortex (BA24)	0.0854668944800521	0.0260449134864016	1212	3.28151961513236	0.0010619028162058	0.0018250482135899	TPM+	-0.0187914163218848	0.0244059632470319	1212	-0.769951840526929	0.441478500431061	0.641305895030487	I-DIV0
96188	ENSG00000135537	SMTSDBrain - Caudate (basal ganglia)	0.113082959256477	0.0243922248549458	1212	4.63602479597297	3.93632566748286e-06	9.22964321322725e-06	TPM+	-0.0137279788807176	0.0227203523384708	1212	-0.604215052487237	0.545813755470539	0.707494196093797	I-DIV0
96189	ENSG00000135537	SMTSDBrain - Cerebellar Hemisphere	0.608709179843014	0.0245472501336826	1212	24.7974488599752	3.95677995344376e-110	8.88802011389255e-110	TPM+	0.0008882466720698	0.0228234328983435	1212	0.0389181888643211	0.968962024281713	0.974253536479339	I-DIV0
96190	ENSG00000135537	SMTSDBrain - Cerebellum	0.486353977384496	0.0246956954220802	1212	19.6938765672357	3.95777306972991e-75	8.09028902480034e-75	TPM+	0.0096848583340603	0.0224895679814316	1212	0.430637811364654	0.666808312056445	0.711807645998905	I-DIV0
96191	ENSG00000135537	SMTSDBrain - Cortex	0.192901411605515	0.025149021500175	1212	7.67033467302784	3.50752532061571e-14	7.18847475105218e-14	TPM+	0.0454283216960401	0.0229461410867889	1212	1.97978045738572	0.0479541237474062	0.0776227351683121	I-DIV0
96192	ENSG00000135537	SMTSDBrain - Frontal Cortex (BA9)	0.362843301618804	0.0250041571205024	1212	14.5113190526741	4.0860436604603103e-44	1.14146816019281e-43	TPM+	0.0343650430032403	0.0233265271996616	1212	1.47321728215672	0.140952106483576	0.235748986380157	I-DIV0
96193	ENSG00000135537	SMTSDBrain - Hippocampus	-0.0720706130412776	0.0253423132484754	1212	-2.8438845473435	0.0045315886452467	0.0089792484806453	TPM-	0.0294700543540385	0.0236885383452003	1212	1.24406385588622	0.21371660585292	0.464068669373989	I-DIV0
96194	ENSG00000135537	SMTSDBrain - Hypothalamus	0.0197661629678806	0.0248871934275432	1212	0.794230294606261	0.427216854751857	0.46421573415735	TPM0	0.0474497566391863	0.0232774754350318	1212	2.03844084259138	0.0417225504464735	0.091274387910579	I-DIV0
96195	ENSG00000135537	SMTSDBrain - Nucleus accumbens (basal ganglia)	0.177832331352685	0.0239972918827031	1212	7.41051666254322	2.35243410095489e-13	6.48824692960544e-13	TPM+	-0.0291295616732039	0.0223960521458787	1212	-1.30065609257675	0.193623440794542	0.318329722930203	I-DIV0
96196	ENSG00000135537	SMTSDBrain - Putamen (basal ganglia)	-0.0317283626860914	0.0244631185436096	1212	-1.29698765222964	0.194882281519389	0.247256894677725	TPM0	0.0055219925159915	0.022862440889794	1212	0.241531188319292	0.80918430348986	0.903251622238876	I-DIV0
96197	ENSG00000135537	SMTSDBrain - Spinal cord (cervical c-1)	0.278462799262943	0.0260633515233591	1212	10.6840748786039	1.58668080691461e-25	3.1220956749951404e-25	TPM+	0.0264019111796973	0.024159641638865	1212	1.09281054637935	0.274694153433725	0.371340154142371	I-DIV0
96198	ENSG00000135537	SMTSDBrain - Substantia nigra	0.004700626561279	0.0280236971495207	1212	0.167737559259181	0.866817730337153	0.888764614528167	TPM0	0.0448673317345606	0.0261419261992896	1212	1.7162978501477	0.0863630698635467	0.206346822182738	I-DIV0
96199	ENSG00000135537	SEXFemale	0.0125195065301029	0.0183038120775778	225	0.683983559110033	0.494689382197336	0.730658423096169	TPM0	-0.0157888847106589	0.0120169521270343	225	-1.3138842980941	0.190223166504804	0.663372488249229	I-DIV0
96200	ENSG00000135537	age_int	-0.0169377673861903	0.0055641192681251	225	-3.04410573713266	0.002611545601091	0.0184817068949428	TPM-	0.0022478989374881	0.003689305452311	225	0.609301389257443	0.542939433919517	0.777367121501187	I-DIV0
96201	ENSG00000135537	SMRIN	0.0232134332809694	0.0069617777742407	1212	3.33441170254835	0.0008806502726021	0.0015833105957058	TPM+	0.001412753715198	0.0061365130688339	1212	0.230220925035286	0.817958953098822	0.85550974723342	I-DIV0
96202	ENSG00000135537	SMTSISCH	0.0001001661661113	3.04798452025395e-05	1212	3.28630822911831	0.0010441706450562	0.149763319643997	TPM0	-4.84343276172952e-05	2.03706040822132e-05	1212	-2.37765789476936	0.0175773702045214	0.485294321093747	I-DIV0
96203	ENSG00000118689	(Intercept)	2.94484560297156	0.0735254058030871	1212	40.0520822810327	3.9031319395857003e-224	1.9301121527607702e-223	TPM+	-0.0697902182454195	0.0562925560189851	1212	-1.23977703591719	0.215297861402709	0.243484489497214	I-DIV0
96204	ENSG00000118689	SMTSDBrain - Anterior cingulate cortex (BA24)	0.358238870640558	0.0273652528001319	1212	13.0910126523235	1.0096472226933299e-36	1.60832536460022e-35	TPM+	0.007086674294651	0.0241933191477739	1212	0.292918646315757	0.769634477251634	0.891052918030277	I-DIV0
96205	ENSG00000118689	SMTSDBrain - Caudate (basal ganglia)	0.127862565490939	0.0256506034751617	1212	4.98477806242463	7.1044032556825e-07	1.78277285099414e-06	TPM+	0.0087639179260574	0.0225408234980911	1212	0.388802029650761	0.697490891021307	0.814820036035958	I-DIV0
96206	ENSG00000118689	SMTSDBrain - Cerebellar Hemisphere	2.42632401877939	0.0258212887636662	1212	93.9660309362068	0.0	0.0	TPM+	0.0823599483042845	0.0226480208985266	1212	3.63651855821285	0.0002879458324517	0.0004948805287138	I-DIV+
96207	ENSG00000118689	SMTSDBrain - Cerebellum	1.95704445261533	0.0261182499608061	1212	74.9301525007276	0.0	0.0	TPM+	0.0958408348693902	0.0223547779005987	1212	4.28726401557421	1.95243723236523e-05	3.40172657760466e-05	I-DIV+
96208	ENSG00000118689	SMTSDBrain - Cortex	0.632200013580206	0.0265826745141884	1212	23.782408096024	6.46727579493157e-103	6.87728978757196e-102	TPM+	0.0280628362992339	0.0228059188130003	1212	1.23050671754724	0.218746173832249	0.295556524998706	I-DIV0
96209	ENSG00000118689	SMTSDBrain - Frontal Cortex (BA9)	0.985403525372924	0.0262877207654048	1212	37.4853162115802	7.823458800186399e-205	7.79098406554411e-203	TPM+	-0.0012973418612845	0.0231376729169854	1212	-0.0560705420090946	0.955294852692525	0.971430139203227	I-DIV0
96210	ENSG00000118689	SMTSDBrain - Hippocampus	-0.144056987280207	0.0266382835057522	1212	-5.40789301416885	7.67600162184254e-08	3.21794571565408e-07	TPM-	-0.0041091092385217	0.0234890822352058	1212	-0.174936985505671	0.861158366721274	0.955904389366135	I-DIV0
96211	ENSG00000118689	SMTSDBrain - Hypothalamus	-0.0605994219571796	0.0261561579988845	1212	-2.31683192767699	0.0206789300833833	0.0262763966728425	TPM-	-0.0191786555559099	0.0230800585047672	1212	-0.830962172472333	0.406158664224397	0.536910693715904	I-DIV0
96212	ENSG00000118689	SMTSDBrain - Nucleus accumbens (basal ganglia)	0.247296573166261	0.0252294593361362	1212	9.8018974513678	7.00595608373885e-22	2.7017123387706e-21	TPM+	0.0099292568386973	0.0222123178621429	1212	0.447015790982356	0.65494352658395	0.775123387392949	I-DIV0
96213	ENSG00000118689	SMTSDBrain - Putamen (basal ganglia)	-0.157771106569063	0.0257133590188016	1212	-6.13576415487768	1.1458073737679101e-09	3.5636837470518905e-09	TPM-	-0.0440799320754972	0.0226712390932529	1212	-1.94431067019251	0.0520891178455926	0.148155037177495	I-DIV0
96214	ENSG00000118689	SMTSDBrain - Spinal cord (cervical c-1)	0.0269971683169313	0.0274366304554363	1212	0.983982649064041	0.325320427023064	0.351013536046555	TPM0	-0.0194894272522152	0.0239797202837274	1212	-0.812746229798216	0.416523184106883	0.519677574434511	I-DIV0
96215	ENSG00000118689	SMTSDBrain - Substantia nigra	-0.17858453918454	0.029465066851875	1212	-6.06089034456664	1.8047965835681e-09	4.847692808179361e-09	TPM-	-0.0248699519145064	0.0259293776241475	1212	-0.959141876639011	0.337678569395106	0.539536071423019	I-DIV0
96216	ENSG00000118689	SEXFemale	0.0434790563238154	0.0204589554477386	225	2.12518456452386	0.0346615899027616	0.233446029145184	TPM0	-0.0281326768409238	0.0124371916266678	225	-2.26197984926129	0.0246538818757189	0.398320463121973	I-DIV0
96217	ENSG00000118689	age_int	0.0082729354593696	0.0062110641578388	225	1.33196747757443	0.184218510235076	0.347553184546075	TPM0	0.0013644642094547	0.0038131718457107	225	0.357829194346326	0.720806589923011	0.871506684853464	I-DIV0
96218	ENSG00000118689	SMRIN	0.0594749282508855	0.0073715966995259	1212	8.06812020178891	1.7038473125614702e-15	9.82831269475351e-15	TPM+	0.0362726082752941	0.0061388185056141	1212	5.90872791598605	4.47457078932681e-09	2.16535311363694e-08	I-DIV+
96219	ENSG00000118689	SMTSISCH	2.53334728049749e-05	3.39413374661326e-05	1212	0.746389939119319	0.455576644025942	0.842294200759524	TPM0	8.79122453658379e-06	2.10404512629824e-05	1212	0.417824904357001	0.676149151335868	0.9474002968327	I-DIV0
96220	ENSG00000118690	(Intercept)	0.467868938055649	0.127996049744986	1212	3.65533888731574	0.0002678360876584	0.000314958530411	TPM+	0.674123007618437	0.0376332779492579	1212	17.9129495051528	7.657017864969119e-64	2.6271120449387e-63	I-DIV+
96221	ENSG00000118690	SMTSDBrain - Anterior cingulate cortex (BA24)	0.0786531813669883	0.0520540098727588	1212	1.51099178640125	0.131051210479339	0.1709560773381	TPM0	0.0311668427610994	0.0163433197713007	1212	1.90700807407742	0.0567557746563849	0.155869236198384	I-DIV0
96222	ENSG00000118690	SMTSDBrain - Caudate (basal ganglia)	0.484032324224447	0.0486293033634713	1212	9.9535113757775	1.72778464227989e-22	1.2978055989497101e-21	TPM+	0.0320828398638948	0.0152185637693756	1212	2.1081384781168	0.0352238608112573	0.0963272214309929	I-DIV0
96223	ENSG00000118690	SMTSDBrain - Cerebellar Hemisphere	0.616933458764072	0.0488986236173241	1212	12.6165812680564	2.232137793642e-34	3.47905008608401e-34	TPM+	-0.0161031937065583	0.0152886666480847	1212	-1.05327652680397	0.292424208028754	0.34305733940337	I-DIV0
96224	ENSG00000118690	SMTSDBrain - Cerebellum	0.79650850161524	0.0486360664878795	1212	16.3769103698741	1.3100369099261e-54	2.4147991189487602e-54	TPM+	-0.0239119539796561	0.0150728987541799	1212	-1.58642039395541	0.112904822083839	0.140523105869792	I-DIV0
96225	ENSG00000118690	SMTSDBrain - Cortex	0.425861977909734	0.049585002980313	1212	8.58852379375304	2.66802649605564e-17	5.89280674271795e-17	TPM+	0.0421777204171674	0.0153783726638097	1212	2.74266473697995	0.0061840596772557	0.0120752745011305	I-DIV+
96226	ENSG00000118690	SMTSDBrain - Frontal Cortex (BA9)	0.297134461286561	0.0498830833732855	1212	5.9566177788779	3.36986604589285e-09	5.47266245852998e-09	TPM+	0.0540529260100095	0.0156236147946784	1212	3.45969397737716	0.0005595775165316	0.0018645518511704	I-DIV+
96227	ENSG00000118690	SMTSDBrain - Hippocampus	0.0721803438929255	0.0505925864516155	1212	1.42669803928596	0.153924497704084	0.214829484058745	TPM0	0.0100485058321293	0.0158643862266338	1212	0.633400226682543	0.526591818314271	0.755551045755448	I-DIV0
96228	ENSG00000118690	SMTSDBrain - Hypothalamus	0.46333676890539	0.0496997956057	1212	9.32270974676303	5.19493208900284e-20	1.4977522705256901e-19	TPM+	0.0252089398395242	0.0155887894435244	1212	1.61711978539784	0.106112645132625	0.193793266785465	I-DIV0
96229	ENSG00000118690	SMTSDBrain - Nucleus accumbens (basal ganglia)	0.824538842427975	0.0478770757731806	1212	17.2219967304239	1.25610799746204e-59	1.87634094639754e-58	TPM+	0.039369646180824	0.0149998466528256	1212	2.62466991110258	0.0087823736728539	0.0251920479594149	I-DIV+
96230	ENSG00000118690	SMTSDBrain - Putamen (basal ganglia)	0.0371494554417378	0.048837131337915	1212	0.760680540072931	0.446995859331583	0.516057778830207	TPM0	0.0124550528298137	0.0153114388210676	1212	0.813447578334463	0.41612126071527	0.619877277650064	I-DIV0
96231	ENSG00000118690	SMTSDBrain - Spinal cord (cervical c-1)	-0.333954340371441	0.0518322647346242	1212	-6.44298183923184	1.68620719321214e-10	2.54038103685262e-10	TPM-	-0.0380951475426958	0.0161849288317105	1212	-2.35374204847027	0.0187444697440116	0.0358757323735864	I-DIV-
96232	ENSG00000118690	SMTSDBrain - Substantia nigra	-0.28582178287755	0.0558996916726143	1212	-5.11311913045088	3.67982805207178e-07	8.28707116718881e-07	TPM-	0.0110261211275022	0.0175090997085864	1212	0.629736611877022	0.528985616498787	0.713764618997774	I-DIV0
96233	ENSG00000118690	SEXFemale	-0.0233532951975035	0.0311378658608605	225	-0.749996653651783	0.45404023035614	0.701586000961427	TPM0	-0.0071096075407345	0.0081585963403128	225	-0.871425333988516	0.384450826549713	0.790570699686774	I-DIV0
96234	ENSG00000118690	age_int	0.0103698992256294	0.0095039526884415	225	1.0911143568971	0.276389615167186	0.452663753264089	TPM0	0.0008023942144947	0.0025036742030993	225	0.320486672547685	0.748896874432043	0.88565487413227	I-DIV0
96235	ENSG00000118690	SMRIN	0.12713516057394	0.0135851125454375	1212	9.35841791142454	3.79264318949015e-20	3.42766622502209e-19	TPM+	0.0131862584597931	0.0041215017626109	1212	3.19938197756339	0.0014129156580572	0.0031783075052818	I-DIV+
96236	ENSG00000118690	SMTSISCH	4.10828762601791e-05	5.22975087429471e-05	1212	0.785560866046407	0.432278337669192	0.835024423405391	TPM0	2.54129891943979e-05	1.38211779245161e-05	1212	1.83869922905197	0.0662039840908489	0.617358000055654	I-DIV0
96237	ENSG00000080546	(Intercept)	3.34177887763857	0.100483037681128	1212	33.2571442380486	7.24365057732369e-173	2.54597032722183e-172	TPM+	0.247650516243903	0.024795192367704	1212	9.98784411797791	1.25527326110314e-22	2.50516723169991e-22	I-DIV+
96238	ENSG00000080546	SMTSDBrain - Anterior cingulate cortex (BA24)	0.397055450686706	0.0354513604662754	1212	11.2000060213323	8.93219545848248e-28	7.87976878612173e-27	TPM+	-0.001940764382691	0.0105035191564209	1212	-0.184772775085063	0.853438175086673	0.939731576100305	I-DIV0
96239	ENSG00000080546	SMTSDBrain - Caudate (basal ganglia)	0.395517736216828	0.0332798473838282	1212	11.8846018629588	6.86272199275077e-31	7.8175784196558e-30	TPM+	0.0015510619863826	0.0097934023328902	1212	0.158378256469008	0.874185130300893	0.927903405015886	I-DIV0
96240	ENSG00000080546	SMTSDBrain - Cerebellar Hemisphere	1.81255460922033	0.0335195374897224	1212	54.0745709804643	0.0	0.0	TPM+	0.133885240696019	0.0098420066055939	1212	13.6034495871931	2.51285271663714e-39	1.83780646259734e-38	I-DIV+
96241	ENSG00000080546	SMTSDBrain - Cerebellum	1.63725117559943	0.0343292622787414	1212	47.6925825642722	2.29553219518711e-280	1.2180783102745502e-279	TPM+	0.201286732935281	0.0097318491827193	1212	20.6832976093282	1.23132492131525e-81	1.64529947713972e-80	I-DIV+
96242	ENSG00000080546	SMTSDBrain - Cortex	0.85201421439729	0.0348930905551092	1212	24.4178489449549	2.02750506844618e-107	2.35363015057015e-106	TPM+	0.0281936605754353	0.0099268753124319	1212	2.84013445198882	0.0045848446316653	0.0091882584353612	I-DIV+
96243	ENSG00000080546	SMTSDBrain - Frontal Cortex (BA9)	1.07052884376357	0.0340913498671618	1212	31.4017734098218	7.22753204430507e-159	1.72091341939138e-157	TPM+	-0.0042359742261526	0.0100508778844497	1212	-0.421453158107348	0.673498941838732	0.779716476206367	I-DIV0
96244	ENSG00000080546	SMTSDBrain - Hippocampus	0.0631480629036816	0.0345371186249237	1212	1.82841144304699	0.0677334974465861	0.104024461548908	TPM0	0.0061164771372895	0.0102006385253952	1212	0.599617084956216	0.548873533368936	0.769619231753464	I-DIV0
96245	ENSG00000080546	SMTSDBrain - Hypothalamus	0.221813021973765	0.033901563150991	1212	6.54285529507452	8.883410650933209e-11	1.7923028064077002e-10	TPM+	0.0325767793386047	0.0100224178142031	1212	3.25039126710913	0.0011841418951934	0.0045060569018248	I-DIV+
96246	ENSG00000080546	SMTSDBrain - Nucleus accumbens (basal ganglia)	0.572982459562953	0.0327206803244228	1212	17.5113247610343	2.2178801901835203e-61	3.5652705514077e-60	TPM+	0.0083914845127969	0.0096481090029965	1212	0.869754322861682	0.384606892511399	0.532330903498732	I-DIV0
96247	ENSG00000080546	SMTSDBrain - Putamen (basal ganglia)	0.035145469288902	0.033334512591085	1212	1.05432677897625	0.291943463837911	0.354469197638945	TPM0	-0.0103527863509542	0.0098459140562966	1212	-1.05148047116391	0.293247570503659	0.498107069989048	I-DIV0
96248	ENSG00000080546	SMTSDBrain - Spinal cord (cervical c-1)	0.510182693120714	0.0356735387778528	1212	14.3014321146477	5.467975027133529e-43	1.3964502674134299e-42	TPM+	0.0844028776831269	0.0104233934558575	1212	8.09744715486071	1.35612309774638e-15	1.41268770590238e-14	I-DIV+
96249	ENSG00000080546	SMTSDBrain - Substantia nigra	-0.142032535649361	0.0382212137875982	1212	-3.71606554513574	0.0002115726868728	0.0003752707431325	TPM-	0.0714912088454985	0.0112633086477954	1212	6.34726536234019	3.0908382125365e-10	8.73934504594696e-09	I-DIV+
96250	ENSG00000080546	SEXFemale	0.0058553263850539	0.0299234571862183	225	0.195676801267158	0.845039743616925	0.932167009442774	TPM0	-0.0016668834671441	0.0056221574401214	225	-0.296484665343729	0.767133466867882	0.941028146450732	I-DIV0
96251	ENSG00000080546	age_int	0.0056326800017714	0.0090644215596699	225	0.621405344477005	0.534962018038626	0.695964883216137	TPM0	-0.007787558295878	0.0017215805506538	225	-4.52349342173998	9.84516847854175e-06	0.0027837213873076	I-DIV-
96252	ENSG00000080546	SMRIN	0.0666886582923242	0.0096765725883841	1212	6.89176438074548	8.83931086561076e-12	3.55232609761626e-11	TPM+	0.0155933596997661	0.0026867978568401	1212	5.80369664210799	8.273787815680011e-09	3.89207237889118e-08	I-DIV+
96253	ENSG00000080546	SMTSISCH	1.71249047309511e-05	4.92262719322065e-05	1212	0.347881406793006	0.727989657293228	0.939138686131739	TPM0	3.60109778456286e-06	9.49320299602662e-06	1212	0.379334328579101	0.704506059748761	0.950520792018186	I-DIV0
96254	ENSG00000183137	(Intercept)	1.1797157858575	0.0723840664474547	1212	16.2980037424933	3.7827427430879704e-54	6.60519944795489e-54	TPM+	0.599004158747957	0.0210081361318016	1212	28.5129606448618	2.93898135372125e-137	2.4518351293373202e-136	I-DIV+
96255	ENSG00000183137	SMTSDBrain - Anterior cingulate cortex (BA24)	-0.0042151157847382	0.0287594452797308	1212	-0.146564571873333	0.883500093175841	0.91129831772173	TPM0	0.0217410193397613	0.009469670562681	1212	2.29585804446464	0.0218540557877705	0.0753714949224513	I-DIV0
96256	ENSG00000183137	SMTSDBrain - Caudate (basal ganglia)	-0.0893720652636613	0.0268941085585619	1212	-3.32310941145543	0.000916779956967	0.0016846110988298	TPM-	0.0101417562720866	0.0087996909951989	1212	1.1525127731894	0.24933768761103	0.417075974244731	I-DIV0
96257	ENSG00000183137	SMTSDBrain - Cerebellar Hemisphere	0.389901195370473	0.0270515348727765	1212	14.4132744113848	1.37709131503779e-43	2.267560719874e-43	TPM+	-0.0189861691297421	0.008835600246021	1212	-2.14882618057468	0.0318457730496785	0.0439659927167678	I-DIV-
96258	ENSG00000183137	SMTSDBrain - Cerebellum	0.42652886321458	0.0270116464587555	1212	15.7905540436365	3.2017319834380503e-51	5.80313921998146e-51	TPM+	0.0005752930016216	0.0086799771355602	1212	0.0662781701653065	0.947167293506551	0.955558847697207	I-DIV0
96259	ENSG00000183137	SMTSDBrain - Cortex	0.0772318071801243	0.0275283297748367	1212	2.80553915954323	0.0051035722454407	0.0067924655740361	TPM+	0.0208586222403969	0.0088575198291134	1212	2.35490550885785	0.0186861597841812	0.0331737475078737	I-DIV+
96260	ENSG00000183137	SMTSDBrain - Frontal Cortex (BA9)	0.188709291053735	0.0275802046985082	1212	6.8422005244922	1.2347905936864098e-11	2.1215060441766098e-11	TPM+	0.0226790109432259	0.0090382414949339	1212	2.5092282559542	0.0122291552372831	0.0292369687493796	I-DIV+
96261	ENSG00000183137	SMTSDBrain - Hippocampus	-0.0068406080276753	0.027964115420756	1212	-0.244620933819991	0.806791360255535	0.852956827020507	TPM0	-0.0059856710293702	0.0091856961796189	1212	-0.651629545798732	0.514763722874926	0.74706863277997	I-DIV0
96262	ENSG00000183137	SMTSDBrain - Hypothalamus	0.119690369228693	0.0274675738271585	1212	4.35751515521001	1.42678976296645e-05	2.2374753993078e-05	TPM+	-0.0004086780803044	0.0090275041124391	1212	-0.0452703288986982	0.963899294740514	0.977918974365432	I-DIV0
96263	ENSG00000183137	SMTSDBrain - Nucleus accumbens (basal ganglia)	-0.0567864420096928	0.0264700502929557	1212	-2.14530918457699	0.0321263621014288	0.0439623902440605	TPM-	0.0077061338159349	0.008680417993221	1212	0.887760684099894	0.374845632205347	0.522474096860868	I-DIV0
96264	ENSG00000183137	SMTSDBrain - Putamen (basal ganglia)	-0.196578576108648	0.0269942765896614	1212	-7.28223167810084	5.89335681864476e-13	2.2770964340268698e-12	TPM-	-0.0032135461825686	0.0088639813878292	1212	-0.362539816135106	0.717011883299473	0.853995458936258	I-DIV0
96265	ENSG00000183137	SMTSDBrain - Spinal cord (cervical c-1)	0.703107909612345	0.0286911187154988	1212	24.5061169131941	4.7657896063087096e-108	3.54445808484228e-107	TPM+	0.0220437919234713	0.0093491083030702	1212	2.35784966960241	0.0185393144238204	0.0355518353623316	I-DIV+
96266	ENSG00000183137	SMTSDBrain - Substantia nigra	0.104469274583967	0.030907663241209	1212	3.38004441709712	0.0007478052390757	0.0012540508531588	TPM+	0.0002750796197307	0.0101300765577785	1212	0.0271547424307973	0.978340783006254	0.999920413531381	I-DIV0
96267	ENSG00000183137	SEXFemale	-0.0250242664453283	0.0182902375539171	225	-1.36817613065769	0.172621684282087	0.447134130663288	TPM0	-0.003702293101434	0.0042508390980117	225	-0.870955831559394	0.38470658650625	0.790715511973756	I-DIV0
96268	ENSG00000183137	age_int	-0.0179003861512462	0.0055734163860929	225	-3.21174391274839	0.001512335475478	0.0126232577325878	TPM-	-0.0011391891244044	0.0013088587963922	225	-0.870368237998221	0.385026823768712	0.664822941923168	I-DIV0
96269	ENSG00000183137	SMRIN	0.0161426698906338	0.0075793546996555	1212	2.1298211431334	0.0333873908525392	0.048059631523555	TPM+	0.008847958068568	0.0023306574489383	1212	3.79633569600654	0.0001541156957711	0.0004068469367856	I-DIV+
96270	ENSG00000183137	SMTSISCH	2.46237859491455e-05	3.06242663198894e-05	1212	0.804061252992475	0.421519277318352	0.82866927554073	TPM0	-9.63191066697371e-06	7.23739583819523e-06	1212	-1.3308530972068	0.183487660131064	0.738911961432175	I-DIV0
96271	ENSG00000135535	(Intercept)	4.66999067124531	0.122181541364043	1212	38.2217364350559	2.1975400916844502e-210	9.81824204619966e-210	TPM+	0.494478949400821	0.021148468572084	1212	23.381312349658	4.2809845691811997e-100	2.2769603516431e-99	I-DIV+
96272	ENSG00000135535	SMTSDBrain - Anterior cingulate cortex (BA24)	-0.0631479121038845	0.0483077180951264	1212	-1.3072013043451	0.191392290763999	0.241724936743811	TPM0	-0.011474236235478	0.0086545709900694	1212	-1.32580069522152	0.185155542815781	0.361721513256642	I-DIV0
96273	ENSG00000135535	SMTSDBrain - Caudate (basal ganglia)	0.151621872025156	0.0451834513904097	1212	3.35569478115029	0.0008161775991249	0.0015088565212544	TPM+	0.0047108176402428	0.0080829009883924	1212	0.582812736047104	0.560127784425254	0.717990933286369	I-DIV0
96274	ENSG00000135535	SMTSDBrain - Cerebellar Hemisphere	0.500667201178097	0.0454508516827091	1212	11.0155735842584	5.81959648782556e-27	8.610305624017e-27	TPM+	0.120631453287452	0.0081269674660567	1212	14.8433537837188	6.39747805649101e-46	5.68130496615135e-45	I-DIV+
96275	ENSG00000135535	SMTSDBrain - Cerebellum	0.363075238946828	0.0454233457123404	1212	7.99314170396281	3.0440480162065503e-15	4.2321060925994e-15	TPM+	0.174210639568533	0.0080754189982805	1212	21.572953627004	1.2929104824708e-87	1.92949524782682e-86	I-DIV+
96276	ENSG00000135535	SMTSDBrain - Cortex	-0.0777978762140868	0.0462882421775846	1212	-1.6807265204761	0.0930737147586773	0.110781718370961	TPM0	0.0546181573983215	0.0082337282455432	1212	6.63346612488522	4.9291117258153696e-11	2.57243095143575e-10	I-DIV+
96277	ENSG00000135535	SMTSDBrain - Frontal Cortex (BA9)	0.306819739844576	0.0463336420095367	1212	6.62196465758993	5.3138924474714394e-11	9.015340513582219e-11	TPM+	0.0034395233759547	0.0082919054185771	1212	0.414804945585712	0.678358109274657	0.783680308058873	I-DIV0
96278	ENSG00000135535	SMTSDBrain - Hippocampus	0.160673809572141	0.0469759683149564	1212	3.42034055572592	0.0006462389620543	0.0014894538173461	TPM+	0.0117492960926814	0.008410599560855	1212	1.39696296413463	0.162680423055947	0.394892199703796	I-DIV0
96279	ENSG00000135535	SMTSDBrain - Hypothalamus	0.750261752676541	0.0461407182287911	1212	16.2602963602848	6.271645528858911e-54	5.35049759180776e-53	TPM+	0.0307005531544331	0.0082624169395568	1212	3.71568675110694	0.0002118863277324	0.0010053964978471	I-DIV+
96280	ENSG00000135535	SMTSDBrain - Nucleus accumbens (basal ganglia)	0.139198905948675	0.0444684017111238	1212	3.13028803807568	0.0017880812937711	0.0027760054128416	TPM+	-0.0002372575656338	0.0079585754846902	1212	-0.0298115618919825	0.976222245872608	0.985935900060395	I-DIV0
96281	ENSG00000135535	SMTSDBrain - Putamen (basal ganglia)	-0.158519367230681	0.0453468218823824	1212	-3.4957106286707	0.0004898824230867	0.0009186165664561	TPM-	0.0199768308972823	0.0081187055430675	1212	2.4605931070305	0.0140094192116322	0.0544757229363909	I-DIV0
96282	ENSG00000135535	SMTSDBrain - Spinal cord (cervical c-1)	1.83442064201413	0.0482117932035282	1212	38.0492099571995	4.38208377669192e-209	2.79781913387661e-207	TPM+	0.038605419771954	0.0086132821360402	1212	4.482080020393	8.09133747780832e-06	2.85723099071403e-05	I-DIV+
96283	ENSG00000135535	SMTSDBrain - Substantia nigra	0.757516685433313	0.0519241196388792	1212	14.5889172643017	1.55568543982196e-44	3.2032149875345797e-43	TPM+	0.0261600377718601	0.0092919962601927	1212	2.81533020885196	0.0049516229221473	0.022254895642714	I-DIV+
96284	ENSG00000135535	SEXFemale	0.0951057032421957	0.0311132756690438	225	3.05675635872764	0.0025080615528144	0.114722109663418	TPM0	-0.0049132701048839	0.0050913207562613	225	-0.965028592795223	0.335566554868665	0.765415857644943	I-DIV0
96285	ENSG00000135535	age_int	0.0096936566136676	0.0094777916921376	225	1.02277586684133	0.307512222263134	0.485313318779474	TPM0	0.0022120105664464	0.001554707766724	225	1.42278221913526	0.156184259527662	0.419347550312871	I-DIV0
96286	ENSG00000135535	SMRIN	0.0319125186280146	0.0127555017554614	1212	2.50186305798208	0.0124851543481062	0.0191969250289292	TPM+	-0.0178525760370597	0.0022523294065885	1212	-7.92627223390916	5.08728989830527e-15	4.9662236898745804e-14	I-DIV-
96287	ENSG00000135535	SMTSISCH	-0.0001028264455465	5.20601429833503e-05	1212	-1.97514719810655	0.0484780630999617	0.447842270201163	TPM0	4.51877678948933e-07	8.5581305036297e-06	1212	0.0528009801623475	0.957899181716634	0.994167900888927	I-DIV0
96288	ENSG00000185250	(Intercept)	1.23480732473549	0.126592065625855	1212	9.7542236840102	1.0840130129193201e-21	1.54507714884908e-21	TPM+	0.567057146816336	0.038347203250474	1212	14.7874446830572	1.29406344183971e-45	3.5340118209882604e-45	I-DIV+
96289	ENSG00000185250	SMTSDBrain - Anterior cingulate cortex (BA24)	0.0939942396048069	0.0534564611477791	1212	1.758332624095	0.0789432989058819	0.107111242063045	TPM0	0.0479571642130721	0.0177880930728993	1212	2.69602615730273	0.0071143832616669	0.0311815873490314	I-DIV+
96290	ENSG00000185250	SMTSDBrain - Caudate (basal ganglia)	0.269424167028318	0.0498503635175669	1212	5.40465802086628	7.81250192592096e-08	2.12621442927179e-07	TPM+	0.0308556438327713	0.0165022478034465	1212	1.86978429849581	0.0617547185237493	0.150268830982887	I-DIV0
96291	ENSG00000185250	SMTSDBrain - Cerebellar Hemisphere	0.426522440211541	0.0501000251677904	1212	8.5134176835854	4.92875521933658e-17	6.74986249290568e-17	TPM+	-0.0025997441681375	0.0165632181289325	1212	-0.156958880086012	0.875303397212424	0.894280164631663	I-DIV0
96292	ENSG00000185250	SMTSDBrain - Cerebellum	0.357517734928946	0.0495596020755922	1212	7.21389438082314	9.55695491790975e-13	1.29017669170588e-12	TPM+	-0.0262361469675123	0.0162379268909363	1212	-1.61573254663172	0.106412406198087	0.1329126796356	I-DIV0
96293	ENSG00000185250	SMTSDBrain - Cortex	0.117367763496505	0.0505510798997783	1212	2.32176570172578	0.020410650549896	0.0259354980183816	TPM+	0.01084724324033	0.016570208000997	1212	0.654623239471547	0.512834562895347	0.603868704460841	I-DIV0
96294	ENSG00000185250	SMTSDBrain - Frontal Cortex (BA9)	0.273635613693194	0.0511589373017195	1212	5.34873529681385	1.05797300502416e-07	1.64250853628322e-07	TPM+	0.0095810008273348	0.0169557547844026	1212	0.565058940115622	0.572138248229243	0.695740497846697	I-DIV0
96295	ENSG00000185250	SMTSDBrain - Hippocampus	0.104844187988867	0.0519181730144819	1212	2.01941212298866	0.0436641642074603	0.0700910762429975	TPM0	-0.0080802674711202	0.0172459623078328	1212	-0.468530971301636	0.639489180597226	0.832703263616486	I-DIV0
96296	ENSG00000185250	SMTSDBrain - Hypothalamus	0.134743776821648	0.051010411826469	1212	2.64149556917967	0.0083602936061552	0.0110075577049612	TPM+	0.0041852586797108	0.0169512074907311	1212	0.246900327425015	0.805027176167222	0.872053109901607	I-DIV0
96297	ENSG00000185250	SMTSDBrain - Nucleus accumbens (basal ganglia)	0.414452086239505	0.049108071083525	1212	8.4395920486184	8.969611527970961e-17	2.86802966344694e-16	TPM+	0.0408115177377858	0.0162906425223524	1212	2.50521228255965	0.0123681589249592	0.0338643313881728	I-DIV+
96298	ENSG00000185250	SMTSDBrain - Putamen (basal ganglia)	-0.214144616470457	0.0501131643509605	1212	-4.2732208042327	2.07764935007786e-05	4.51578583515893e-05	TPM-	-0.0009751793721515	0.0166390157136984	1212	-0.0586079963461245	0.953274002706495	0.979904571031674	I-DIV0
96299	ENSG00000185250	SMTSDBrain - Spinal cord (cervical c-1)	-0.220545051566678	0.0530627179429193	1212	-4.1563089889953	3.46158731696497e-05	4.57023043248757e-05	TPM-	-0.0202265658984114	0.0175214563825152	1212	-1.15438839425447	0.248568534767079	0.342561515481571	I-DIV0
96300	ENSG00000185250	SMTSDBrain - Substantia nigra	-0.394914501781086	0.0573299780038703	1212	-6.88844676958408	9.03992559123301e-12	2.8829442459533397e-11	TPM-	-0.0191664049083805	0.0190056873323492	1212	-1.00845628854253	0.313436747258146	0.513766889923449	I-DIV0
96301	ENSG00000185250	SEXFemale	0.0037068637200252	0.028865576991366	225	0.128418140442298	0.897932785973803	0.95769013425227	TPM0	-0.0130494665798059	0.0073537140913166	225	-1.77454092146647	0.0773258899505567	0.535449795091931	I-DIV0
96302	ENSG00000185250	age_int	0.032854969309055	0.0088366751619549	225	3.71802388419881	0.0002535033906581	0.0037859322933204	TPM+	0.0015818992189939	0.0022700192887544	225	0.696865981197011	0.48660601546478	0.737807109917584	I-DIV0
96303	ENSG00000185250	SMRIN	0.0454539965925502	0.0136974007417801	1212	3.31843956743599	0.0009321055582767	0.0016703325212779	TPM+	0.0109760584863415	0.0042861316166134	1212	2.56083094690731	0.0105624806439609	0.0201011386490948	I-DIV+
96304	ENSG00000185250	SMTSISCH	0.0001307324584291	4.87203552405933e-05	1212	2.68332317741861	0.0073886875039147	0.267264080911611	TPM0	1.53952507124933e-05	1.25704466421406e-05	1212	1.22471787604451	0.220919515784455	0.770769482628858	I-DIV0
96305	ENSG00000135587	(Intercept)	2.3083744163032	0.106673732041137	1212	21.6395767930292	4.56338487686769e-88	9.6612697072233e-88	TPM+	0.486529593972488	0.0494923280489091	1212	9.83040428996776	5.391959458796729e-22	1.0669368416719201e-21	I-DIV+
96306	ENSG00000135587	SMTSDBrain - Anterior cingulate cortex (BA24)	-0.056494573097356	0.0441660688203304	1212	-1.27913972437027	0.201092697103739	0.252706489360365	TPM0	0.053974860472883	0.0214179476100441	1212	2.52007622091536	0.0118605815564288	0.0469096527413493	I-DIV+
96307	ENSG00000135587	SMTSDBrain - Caudate (basal ganglia)	0.245076212966486	0.0412263671968493	1212	5.94464731263579	3.6180572270150303e-09	1.0968469870296e-08	TPM+	0.0360652598676635	0.0199477200569213	1212	1.80798907167087	0.0708560020302827	0.166681612858044	I-DIV0
96308	ENSG00000135587	SMTSDBrain - Cerebellar Hemisphere	0.951491149436947	0.0414443901736921	1212	22.9582615511841	3.86515520510638e-97	8.22813491767336e-97	TPM+	0.274270688197193	0.0200406125684358	1212	13.6857437496284	9.44500050636234e-40	7.02452503606112e-39	I-DIV+
96309	ENSG00000135587	SMTSDBrain - Cerebellum	1.03929914154315	0.0411093874205258	1212	25.2813093737376	1.33070677861461e-113	3.23513144980558e-113	TPM+	0.308995979563859	0.0197654823723626	1212	15.6331109832117	2.52054122804109e-50	1.74891541651195e-49	I-DIV+
96310	ENSG00000135587	SMTSDBrain - Cortex	0.356941199442531	0.0419219624871445	1212	8.51442008593916	4.88869627012362e-17	1.07227617039946e-16	TPM+	0.176650344340415	0.0201655179968736	1212	8.76002016748601	6.456952552335769e-18	6.27235501310949e-17	I-DIV+
96311	ENSG00000135587	SMTSDBrain - Frontal Cortex (BA9)	0.223808169756775	0.0422982880330358	1212	5.29118742541014	1.44114271801243e-07	2.22798806844452e-07	TPM+	0.0708601681154668	0.0204777148755351	1212	3.46035524696772	0.0005582185363612	0.0018608068009989	I-DIV+
96312	ENSG00000135587	SMTSDBrain - Hippocampus	0.290432822218879	0.0429114704515545	1212	6.76818620202651	2.02606608554526e-11	1.34341417079245e-10	TPM+	0.023438353632947	0.0207917187021156	1212	1.12729274422908	0.259841853617415	0.518374185482947	I-DIV0
96313	ENSG00000135587	SMTSDBrain - Hypothalamus	0.112421518873086	0.0421576293047096	1212	2.66669451596813	0.0077621048419413	0.0102473728597151	TPM+	0.0772378846698789	0.0204302345160515	1212	3.78056769780078	0.000164089514757	0.0008016641088132	I-DIV+
96314	ENSG00000135587	SMTSDBrain - Nucleus accumbens (basal ganglia)	0.302952200975926	0.0405993464126109	1212	7.46199699613448	1.62083779754956e-13	4.50567866685389e-13	TPM+	0.0877154458254327	0.0196596497641362	1212	4.46169931193008	8.8868076208719e-06	5.63531084777275e-05	I-DIV+
96315	ENSG00000135587	SMTSDBrain - Putamen (basal ganglia)	-0.0489325644522239	0.0414214276124603	1212	-1.18133457180757	0.237701588369377	0.295359566055146	TPM0	-0.0105631446727405	0.0200672988425949	1212	-0.526385975292257	0.59871636911375	0.773458679236619	I-DIV0
96316	ENSG00000135587	SMTSDBrain - Spinal cord (cervical c-1)	0.425310393025045	0.0439129404139346	1212	9.68530890930922	2.03094799403598e-21	3.74322320306899e-21	TPM+	0.0269817282200134	0.0212166099434624	1212	1.27172664680709	0.203714230208344	0.290125123324242	I-DIV0
96317	ENSG00000135587	SMTSDBrain - Substantia nigra	-0.173659635784661	0.0473998596231435	1212	-3.66371624653229	0.000259315505524	0.0004564252683934	TPM-	-0.0069419631991443	0.0229488139181326	1212	-0.302497690029168	0.762324598860307	0.883519813962385	I-DIV0
96318	ENSG00000135587	SEXFemale	0.0126564097354317	0.0251758368063672	225	0.502720518597846	0.615652482712915	0.806427844150953	TPM0	0.0096751691826615	0.010798669138253	225	0.895959405626057	0.371231992653013	0.782943853755773	I-DIV0
96319	ENSG00000135587	age_int	0.0422421161589797	0.0076947480179186	225	5.489733524816	1.08247007322049e-07	2.67809861552708e-05	TPM+	0.0055413456428235	0.0033128159098606	225	1.67269953827786	0.0957763089397259	0.322537231828912	I-DIV0
96320	ENSG00000135587	SMRIN	-0.0087937527045378	0.0114310370656022	1212	-0.769287393092232	0.441872610018446	0.501800968732129	TPM0	0.0204384070394196	0.0054126518721175	1212	3.77604315265592	0.0001670618389785	0.0004385373273186	I-DIV+
96321	ENSG00000135587	SMTSISCH	4.23380530450088e-05	4.23833955405403e-05	1212	0.998930182564346	0.318027904801006	0.776153069209825	TPM0	-3.23448910596596e-05	1.82851173326653e-05	1212	-1.76891897772388	0.0771588660472274	0.637923419346384	I-DIV0
96322	ENSG00000135596	(Intercept)	3.76635704928215	0.174145684776826	1212	21.6276220344413	5.50159825275575e-88	1.16398058169608e-87	TPM+	0.595975583239612	0.0204796687984643	1212	29.1008408927151	1.25132148688319e-141	1.10504319148402e-140	I-DIV+
96323	ENSG00000135596	SMTSDBrain - Anterior cingulate cortex (BA24)	0.629179604621837	0.0670716917489723	1212	9.38070277065103	3.1149085555549104e-20	1.72633748927744e-19	TPM+	0.0181541532765154	0.007895900602641	1212	2.29918715927644	0.0216637334914072	0.0749286929014727	I-DIV0
96324	ENSG00000135596	SMTSDBrain - Caudate (basal ganglia)	0.484582243523306	0.0627966426519471	1212	7.71669030475279	2.48264005109322e-14	1.1101418404125999e-13	TPM+	-0.0305777257824436	0.0073923487842518	1212	-4.13640193054531	3.77125076075721e-05	0.000335987769967	I-DIV-
96325	ENSG00000135596	SMTSDBrain - Cerebellar Hemisphere	2.26861806987572	0.0631892345385389	1212	35.9019710626831	7.15301607334336e-193	2.2530506565609497e-192	TPM+	0.0595628150133891	0.0074384692445141	1212	8.00740220272024	2.7269441335030403e-15	8.758302922897991e-15	I-DIV+
96326	ENSG00000135596	SMTSDBrain - Cerebellum	2.54430398262741	0.0634634464640668	1212	40.090857405105	1.9997684454630398e-224	7.88454521052337e-224	TPM+	0.0836050733745498	0.007469219636477	1212	11.1932808838893	9.56812987522783e-28	3.74818823464516e-27	I-DIV+
96327	ENSG00000135596	SMTSDBrain - Cortex	1.63913658428272	0.0646396991485427	1212	25.3580478540898	3.7266863396777694e-114	4.8969586309093605e-113	TPM+	0.0739388207273656	0.0076078158987375	1212	9.71879731469778	1.49762182398288e-21	1.9744666079054802e-20	I-DIV+
96328	ENSG00000135596	SMTSDBrain - Frontal Cortex (BA9)	1.12633303361375	0.0643774911848343	1212	17.4957584224575	2.75865854519674e-61	9.767575895493121e-61	TPM+	0.0465330613622996	0.007578524222634	1212	6.14012174340274	1.11573582731975e-09	1.04350626637808e-08	I-DIV+
96329	ENSG00000135596	SMTSDBrain - Hippocampus	0.183241835403597	0.065252860186432	1212	2.80818089628658	0.0050621642928821	0.0099373059029874	TPM+	0.0275124068662801	0.0076816439430795	1212	3.58157798905355	0.0003550522894314	0.004623271341166	I-DIV+
96330	ENSG00000135596	SMTSDBrain - Hypothalamus	0.917492213847023	0.0640839288086234	1212	14.3170406512836	4.51280145010222e-43	2.7504117844849298e-42	TPM+	0.0491021663026634	0.0075440778678623	1212	6.50870353709337	1.1070925128916801e-10	2.17490109790656e-09	I-DIV+
96331	ENSG00000135596	SMTSDBrain - Nucleus accumbens (basal ganglia)	0.716546284496564	0.0617851106897083	1212	11.5973942022236	1.44809873439569e-29	7.48097727909343e-29	TPM+	0.0121119104265768	0.0072733494422121	1212	1.66524522474932	0.0961222831037437	0.183883077282189	I-DIV0
96332	ENSG00000135596	SMTSDBrain - Putamen (basal ganglia)	0.0719475830293278	0.062989456504419	1212	1.14221628542358	0.253589725473822	0.312672458585306	TPM0	-0.0340907920744263	0.0074151981221078	1212	-4.59742160803324	4.72543775419191e-06	6.2665478559359e-05	I-DIV-
96333	ENSG00000135596	SMTSDBrain - Spinal cord (cervical c-1)	0.623435373394957	0.0670757513442596	1212	9.29449705595152	6.65616725390169e-20	1.1969761760168e-19	TPM+	0.043531793807865	0.0078957483155187	1212	5.51332084918479	4.29949494643588e-08	2.06547945940127e-07	I-DIV+
96334	ENSG00000135596	SMTSDBrain - Substantia nigra	0.410812415506661	0.0721498670714812	1212	5.69387626313512	1.55685485822917e-08	3.88820817432186e-08	TPM+	0.0421907767053775	0.0084934624304782	1212	4.96744137632002	7.75574816412203e-07	1.15201234925617e-05	I-DIV+
96335	ENSG00000135596	SEXFemale	-0.0276461868265159	0.0461576205022746	225	-0.598951733769586	0.549807626317694	0.768328561801176	TPM0	-0.0056021605506705	0.0054197959573127	225	-1.03364787065679	0.302410525295526	0.743776237853063	I-DIV0
96336	ENSG00000135596	age_int	0.0314379211904667	0.0140380197015659	225	2.23948404823508	0.026102445723486	0.0908564795747805	TPM0	-0.0021182694474705	0.001648433412879	225	-1.28501972292039	0.200106629637713	0.48043796416733	I-DIV0
96337	ENSG00000135596	SMRIN	0.011014643558649	0.0178780705176979	1212	0.616098003850324	0.537945527079828	0.594322458539074	TPM0	0.0227774147287166	0.0021039265495143	1212	10.826145396556	3.88659822105201e-26	1.60886344489154e-24	I-DIV+
96338	ENSG00000135596	SMTSISCH	-0.0001260190519326	7.69549545831766e-05	1212	-1.6375690508192	0.101771204217538	0.565214421515297	TPM0	-7.19460704199312e-06	9.03731629643768e-06	1212	-0.796099948922788	0.426129841549985	0.874686716202666	I-DIV0
96339	ENSG00000155085	(Intercept)	1.00772824821131	0.0835937416741742	1212	12.0550680951591	1.09289271318861e-31	1.6676171553077401e-31	TPM+	0.69335639444366	0.0294444334976377	1212	23.5479617734635	2.89518808925128e-101	1.56298698278912e-100	I-DIV+
96340	ENSG00000155085	SMTSDBrain - Anterior cingulate cortex (BA24)	-0.0023449506473879	0.0309029970901109	1212	-0.0758810105230318	0.939526287711974	0.953558056511211	TPM0	-0.0002734038688999	0.011752741435551	1212	-0.0232629868017771	0.981444325237452	0.993946048329884	I-DIV0
96341	ENSG00000155085	SMTSDBrain - Caudate (basal ganglia)	0.0583338171375626	0.0289727264133705	1212	2.01340447927753	0.0442928121967308	0.0643070225860109	TPM0	0.0391486531148715	0.0109883708551366	1212	3.56273497054126	0.0003812595250441	0.0024352010163572	I-DIV+
96342	ENSG00000155085	SMTSDBrain - Cerebellar Hemisphere	0.756212538523581	0.0291676832310405	1212	25.9263834063726	2.8977721180859997e-118	6.73961864244621e-118	TPM+	-0.0378686543136015	0.0110520191256247	1212	-3.4264014460309	0.0006321240253817	0.0010542502441431	I-DIV-
96343	ENSG00000155085	SMTSDBrain - Cerebellum	0.497903777908099	0.029546993741463	1212	16.851249987216	2.08775306436783e-57	3.90611863655917e-57	TPM+	-0.0297500459509283	0.0110268696231424	1212	-2.6979593454602	0.0070734508467982	0.0101643543613943	I-DIV-
96344	ENSG00000155085	SMTSDBrain - Cortex	-0.009929695119961	0.0300676602585613	1212	-0.330245021879737	0.741271904721895	0.764744549085645	TPM0	0.0448651119284949	0.0112386751191816	1212	3.99202854898096	6.94451232257834e-05	0.0001836636180319	I-DIV+
96345	ENSG00000155085	SMTSDBrain - Frontal Cortex (BA9)	0.300018519542738	0.0296905624956402	1212	10.1048445810615	4.19688108184613e-23	8.8368902991957e-23	TPM+	0.0267869386656364	0.0112692705872475	1212	2.37698957161868	0.0176090976545219	0.0402689850175765	I-DIV+
96346	ENSG00000155085	SMTSDBrain - Hippocampus	0.126796039606358	0.0300852604777954	1212	4.21455681595114	2.68841296412337e-05	7.72144583238337e-05	TPM+	0.0684184402372867	0.0114267616887952	1212	5.98756166450693	2.80268804755592e-09	2.49313272724721e-07	I-DIV+
96347	ENSG00000155085	SMTSDBrain - Hypothalamus	0.481555604701562	0.0295396158794468	1212	16.3020266298257	3.58395068149972e-54	3.09930502953941e-53	TPM+	0.0276957722629901	0.0112241179460526	1212	2.46752327408769	0.0137425014967005	0.0365013759020112	I-DIV+
96348	ENSG00000155085	SMTSDBrain - Nucleus accumbens (basal ganglia)	0.0123674481315235	0.0284954553890455	1212	0.434014756482115	0.664354971528963	0.709197180368015	TPM0	-0.0017847475307047	0.010815723094044	1212	-0.165014166430312	0.868960349133281	0.918003240360208	I-DIV0
96349	ENSG00000155085	SMTSDBrain - Putamen (basal ganglia)	-0.15439474064824	0.0290403532306452	1212	-5.31655863212137	1.25802054091365e-07	3.3276807959951e-07	TPM-	9.6293137426271e-05	0.0110304437426808	1212	0.0087297609844722	0.993036183611706	0.996939825723291	I-DIV0
96350	ENSG00000155085	SMTSDBrain - Spinal cord (cervical c-1)	0.692526610681544	0.030998582404539	1212	22.3405896967772	7.31440373493377e-93	4.10550403186605e-92	TPM+	0.0638682761666965	0.0117204874634084	1212	5.44928496925529	6.12105791466771e-08	2.87598905106375e-07	I-DIV+
96351	ENSG00000155085	SMTSDBrain - Substantia nigra	0.256613280623121	0.0332801308838127	1212	7.71070527093199	2.59618835567355e-14	9.94389124908927e-14	TPM+	0.0259141969791394	0.0126287725330748	1212	2.05199649540524	0.0403844530758874	0.117480696307845	I-DIV0
96352	ENSG00000155085	SEXFemale	0.0223038197613636	0.0234734651361644	225	0.950171592987402	0.34304456821206	0.613828420507375	TPM0	0.0016201299577975	0.00738560724839	225	0.219363134717281	0.826566056080498	0.956754662631063	I-DIV0
96353	ENSG00000155085	age_int	-0.0117190564270239	0.0071239754300261	225	-1.64501640160498	0.101362733797824	0.231431510736085	TPM0	0.0052019311769414	0.0022512489155666	225	2.31068681076172	0.0217557102880495	0.143354105992915	I-DIV0
96354	ENSG00000155085	SMRIN	0.0296161405816396	0.008340179002074	1212	3.55101977718642	0.0003984544852888	0.000750104425165	TPM+	-0.0236785955067238	0.0030916647922012	1212	-7.65884955136564	3.82000643523627e-14	3.38288489348608e-13	I-DIV-
96355	ENSG00000155085	SMTSISCH	6.78505065492187e-05	3.89029157224998e-05	1212	1.74409823246171	0.0813954758522696	0.529241019172063	TPM0	3.16859727984474e-06	1.23737290681979e-05	1212	0.256074564295128	0.797936717208839	0.96587118718084	I-DIV0
96356	ENSG00000112367	(Intercept)	2.67054600482387	0.11720154403879	1212	22.7859285193376	6.0975453326098e-96	1.3552573385253201e-95	TPM+	0.156136114944913	0.0259996483723375	1212	6.00531640693402	2.52048441614699e-09	3.97266078491653e-09	I-DIV+
96357	ENSG00000112367	SMTSDBrain - Anterior cingulate cortex (BA24)	0.511242594278464	0.042621638046227	1212	11.9949072282012	2.09499949965859e-31	2.3410177895267498e-30	TPM+	0.0214164331225665	0.0105041556966683	1212	2.03885335871016	0.0416812827573095	0.123661501064126	I-DIV0
96358	ENSG00000112367	SMTSDBrain - Caudate (basal ganglia)	0.508333741369387	0.0399786827407304	1212	12.7151198218818	7.363857130595381e-35	9.965753316739079e-34	TPM+	0.031376146132138	0.0098159255448037	1212	3.19645315043651	0.0014272158871844	0.0073324258136532	I-DIV+
96359	ENSG00000112367	SMTSDBrain - Cerebellar Hemisphere	0.702902829986447	0.0402546918279885	1212	17.4613889230603	4.4642189820625405e-61	8.07199307547999e-61	TPM+	0.130653345515775	0.0098711767987561	1212	13.2358429171523	1.8864438851043e-37	1.30836410323003e-36	I-DIV+
96360	ENSG00000112367	SMTSDBrain - Cerebellum	0.731857872954425	0.0409299902903242	1212	17.8807243237347	1.21000624156855e-63	2.34478507269568e-63	TPM+	0.121201639065643	0.009828649146541	1212	12.3314646050111	5.3239029181129395e-33	2.4413170809557003e-32	I-DIV+
96361	ENSG00000112367	SMTSDBrain - Cortex	0.969800054277412	0.0416347442675611	1212	23.2930469812688	1.7778713911471099e-99	1.7550383795151702e-98	TPM+	0.0400244929154861	0.0100194064435651	1212	3.9946970053492	6.86777230033204e-05	0.0001817858686115	I-DIV+
96362	ENSG00000112367	SMTSDBrain - Frontal Cortex (BA9)	1.17874984895036	0.0409634099986689	1212	28.7756768537742	3.28829688630211e-139	5.0599507189220196e-138	TPM+	0.0292573724144882	0.0100682344133827	1212	2.90590894224703	0.0037284319158059	0.0102475249010366	I-DIV+
96363	ENSG00000112367	SMTSDBrain - Hippocampus	0.0703118552256578	0.0415042784029546	1212	1.69408692142573	0.0905056901156662	0.134403377607713	TPM0	0.0132165622939085	0.0102105147855198	1212	1.2944070471992	0.195771421460491	0.440882475807909	I-DIV0
96364	ENSG00000112367	SMTSDBrain - Hypothalamus	0.655622545995793	0.0407476934687117	1212	16.0898075494559	6.11104540825663e-53	5.0397027601216404e-52	TPM+	0.0133339968354632	0.010030023813308	1212	1.32940829290669	0.18396347243768	0.297596814730101	I-DIV0
96365	ENSG00000112367	SMTSDBrain - Nucleus accumbens (basal ganglia)	0.867063224381756	0.0393151227388717	1212	22.05419095702	6.777359424021661e-91	3.34307505046601e-89	TPM+	0.0385317560761504	0.0096632145096796	1212	3.98746773525034	7.07755701769189e-05	0.0003688809671432	I-DIV+
96366	ENSG00000112367	SMTSDBrain - Putamen (basal ganglia)	0.235615180355938	0.040061628199771	1212	5.88131813267852	5.25811525466209e-09	1.56087358347056e-08	TPM+	0.0396381119795033	0.0098562982818423	1212	4.02160231417977	6.13762201672948e-05	0.0006017529845999	I-DIV+
96367	ENSG00000112367	SMTSDBrain - Spinal cord (cervical c-1)	0.586750747505544	0.0428025276572801	1212	13.7083200366964	7.2159748256563794e-40	1.7537643191012e-39	TPM+	0.0552709626348377	0.0104650537497186	1212	5.28147909764188	1.51783316533634e-07	6.79292547765279e-07	I-DIV+
96368	ENSG00000112367	SMTSDBrain - Substantia nigra	0.393135837516183	0.0459191520306854	1212	8.56147860164035	3.3296916254120603e-17	1.54339394604141e-16	TPM+	0.0061732726334723	0.0112826693484085	1212	0.547146463557677	0.584378840747661	0.759069283379694	I-DIV0
96369	ENSG00000112367	SEXFemale	-0.0443987927781016	0.0336252009466725	225	-1.32040230327591	0.188042303639651	0.463023044882798	TPM0	-0.0049092489674555	0.0063944427447889	225	-0.767736793242262	0.443448513103076	0.819545697854149	I-DIV0
96370	ENSG00000112367	age_int	-0.0131879565980066	0.0101975915359324	225	-1.29324228682207	0.197253472105804	0.363519020959146	TPM0	0.0009018602940217	0.0019507833466975	225	0.462306742339404	0.644308098803506	0.832746260424023	I-DIV0
96371	ENSG00000112367	SMRIN	0.106017813894809	0.0115522269072241	1212	9.17726207650156	1.8517053278378302e-19	1.5587401467827899e-18	TPM+	-0.0069897812078161	0.0027492992890401	1212	-2.54238643121914	0.0111334197194935	0.0211197517477489	I-DIV-
96372	ENSG00000112367	SMTSISCH	-9.90308293562714e-06	5.55871349476481e-05	1212	-0.178154224803165	0.858631629697628	0.970597848856133	TPM0	5.06021100573754e-06	1.07304185026193e-05	1212	0.471576295416843	0.637314127384772	0.936927670635628	I-DIV0
96373	ENSG00000146360	(Intercept)	-1.35353077731746	0.284486808185048	1212	-4.75779803623457	2.19239558039391e-06	2.68687241640535e-06	TPM-	0.164842183169393	0.0762099462676696	1212	2.16300091054288	0.0307361249091082	0.0378265041046805	I-DIV+
96374	ENSG00000146360	SMTSDBrain - Anterior cingulate cortex (BA24)	0.455949799241924	0.11896010389884	1212	3.83279590634564	0.000133197536758	0.0002498874167094	TPM+	-0.0085777652516751	0.0352531699924063	1212	-0.243318976804719	0.807799479384275	0.912513159489948	I-DIV0
96375	ENSG00000146360	SMTSDBrain - Caudate (basal ganglia)	3.12430594300758	0.110989107613472	1212	28.1496627028321	1.44762806366416e-134	3.0160187842182105e-132	TPM+	-0.0199887393394924	0.0327101192619904	1212	-0.61108732681142	0.541256356458762	0.70405908333638	I-DIV0
96376	ENSG00000146360	SMTSDBrain - Cerebellar Hemisphere	-0.743308585348989	0.111560473973721	1212	-6.6628310088041	4.06626113041045e-11	5.2619466115494496e-11	TPM-	0.208293218006508	0.0328321671057125	1212	6.34418122129584	3.15135626787021e-10	7.93300081803765e-10	I-DIV+
96377	ENSG00000146360	SMTSDBrain - Cerebellum	-0.387905276170681	0.110502759097445	1212	-3.51036733687902	0.0004639127365342	0.0005436348631056	TPM-	0.215229890749807	0.0321930488621513	1212	6.68560134429667	3.5007764749074496e-11	8.08716873948313e-11	I-DIV+
96378	ENSG00000146360	SMTSDBrain - Cortex	0.992338706517378	0.112700913672069	1212	8.80506354549023	4.43060015182718e-18	9.9806690573384e-18	TPM+	0.0155182425194245	0.0328519726904695	1212	0.472368666126597	0.636748706127745	0.717855394291686	I-DIV0
96379	ENSG00000146360	SMTSDBrain - Frontal Cortex (BA9)	0.859107196983589	0.113888721865732	1212	7.54339132891861	8.95259225629657e-14	1.60647490691523e-13	TPM+	0.0073099211100842	0.0336078795358929	1212	0.217506168524476	0.827850510675129	0.889836737901704	I-DIV0
96380	ENSG00000146360	SMTSDBrain - Hippocampus	-0.497028947874177	0.115558783815235	1212	-4.30109188989795	1.83619774552912e-05	5.42128568016186e-05	TPM-	0.0917119720509112	0.0341803589876767	1212	2.68317755480499	0.00739188636082	0.0484160916368294	I-DIV+
96381	ENSG00000146360	SMTSDBrain - Hypothalamus	0.847653578996683	0.113533601987592	1212	7.46610311094789	1.57323503999316e-13	3.56018345337311e-13	TPM+	0.030337998744568	0.0335957082736402	1212	0.903031973532518	0.366688361687956	0.499152640901573	I-DIV0
96382	ENSG00000146360	SMTSDBrain - Nucleus accumbens (basal ganglia)	3.92023075330128	0.109318350444523	1212	35.8606833835343	1.4679513188129e-192	9.6848088258681e-190	TPM+	-0.0241556736992572	0.0322882334659151	1212	-0.748126209033918	0.45452917366195	0.599799740967658	I-DIV0
96383	ENSG00000146360	SMTSDBrain - Putamen (basal ganglia)	3.06792998699197	0.111543898680502	1212	27.5042384503657	8.43282050479793e-130	1.55261953340663e-127	TPM+	-0.0244197377991858	0.032978047521117	1212	-0.740484644627582	0.459149397490743	0.660744484219615	I-DIV0
96384	ENSG00000146360	SMTSDBrain - Spinal cord (cervical c-1)	-0.809155168007956	0.118180621656082	1212	-6.84676689519103	1.19744908438873e-11	1.8501569869448797e-11	TPM-	0.0267699905620598	0.0347323333150199	1212	0.770751285819406	0.441004585628888	0.544006435715784	I-DIV0
96385	ENSG00000146360	SMTSDBrain - Substantia nigra	-0.663873911589362	0.12762535320895	1212	-5.20174005318881	2.31615784926329e-07	5.29283350919828e-07	TPM-	0.0342402017594533	0.0376707467286456	1212	0.90893344923838	0.363565959535497	0.56710117185257	I-DIV0
96386	ENSG00000146360	SEXFemale	-0.165820719516798	0.0659964604554638	225	-2.51256989196713	0.0126867340620633	0.171254686392763	TPM0	-0.0044253805458969	0.0146909762131484	225	-0.301231210349128	0.763516390537932	0.939975863455537	I-DIV0
96387	ENSG00000146360	age_int	0.0269299360632047	0.0201872515565247	225	1.33400705825656	0.183550217526971	0.346569776332227	TPM0	-0.0050932391587292	0.0045338618783654	225	-1.12337766243675	0.262474322777387	0.547853734096645	I-DIV0
96388	ENSG00000146360	SMRIN	0.3152845418029	0.0306377115965266	1212	10.2907340455102	7.20390820924444e-24	9.349728080752171e-23	TPM+	-0.012305599734272	0.0085127335955585	1212	-1.44555207750098	0.148561388138486	0.208965178980615	I-DIV0
96389	ENSG00000146360	SMTSISCH	-0.0001356100277347	0.0001112487685499	1212	-1.21898003458648	0.223088963345862	0.707978942526096	TPM0	-3.03364076169223e-05	2.51028735874193e-05	1212	-1.20848346350777	0.227097077039427	0.772021103290951	I-DIV0
96390	ENSG00000112290	(Intercept)	3.53383300853896	0.223690842073208	1212	15.7978439161244	2.90905408166398e-51	4.99533264603269e-51	TPM+	0.179592653469047	0.0221685455478351	1212	8.10123754314525	1.3166306325585e-15	2.3490174012317e-15	I-DIV+
96391	ENSG00000112290	SMTSDBrain - Anterior cingulate cortex (BA24)	0.677362871780212	0.0825230368756393	1212	8.20816704553646	5.691509080634601e-16	2.3917026216233603e-15	TPM+	0.0238654639752904	0.0084333948237798	1212	2.82987628042698	0.0047334354407955	0.0225773371758075	I-DIV+
96392	ENSG00000112290	SMTSDBrain - Caudate (basal ganglia)	0.429219204406954	0.0773733204198314	1212	5.54737992473361	3.5577095107473e-08	9.96511098410981e-08	TPM+	-0.0381910728868256	0.007899300124856	1212	-4.83474134204029	1.50417578697727e-06	2.03913693587313e-05	I-DIV-
96393	ENSG00000112290	SMTSDBrain - Cerebellar Hemisphere	0.740297130910614	0.0778957119073939	1212	9.50369555375159	1.04351751572227e-20	1.4739568549461502e-20	TPM+	0.089261767948379	0.0079498673786435	1212	11.2280826455257	6.700466663321519e-28	3.42463489822572e-27	I-DIV+
96394	ENSG00000112290	SMTSDBrain - Cerebellum	0.526472173005512	0.0789450645024842	1212	6.66884214134686	3.90883141376398e-11	5.1753856179897e-11	TPM+	0.0621544047123945	0.0080041882690564	1212	7.76523522724706	1.72540155705622e-14	4.5045355736897304e-14	I-DIV+
96395	ENSG00000112290	SMTSDBrain - Cortex	0.772391184594024	0.080332278370895	1212	9.61495429057652	3.84053333343067e-21	9.29121540130501e-21	TPM+	0.0352598871704541	0.0081504589662501	1212	4.32612289890178	1.64237152218155e-05	4.72909814188447e-05	I-DIV+
96396	ENSG00000112290	SMTSDBrain - Frontal Cortex (BA9)	1.47222511991626	0.0792888928320086	1212	18.5678607347375	6.33195253077231e-68	2.4718968533591902e-67	TPM+	0.0477207767273311	0.0080971678197117	1212	5.89351459545643	4.89421796904558e-09	4.13306919049961e-08	I-DIV+
96397	ENSG00000112290	SMTSDBrain - Hippocampus	0.902679341401445	0.0803419651639816	1212	11.2354650469283	6.21205250628361e-28	2.78644870777605e-26	TPM+	-0.0152017593450966	0.0082064212176991	1212	-1.85242250450297	0.0642081691256405	0.219066407297235	I-DIV0
96398	ENSG00000112290	SMTSDBrain - Hypothalamus	-0.491262684828402	0.0788839028617491	1212	-6.22766707790033	6.51574314182232e-10	1.2662036930242301e-09	TPM-	0.0461508496545099	0.008058874563557	1212	5.7267115017782	1.29018987577143e-08	1.72833049855879e-07	I-DIV+
96399	ENSG00000112290	SMTSDBrain - Nucleus accumbens (basal ganglia)	0.822943920169138	0.0760974758297166	1212	10.8143392562802	4.37105198728433e-26	1.9951351157872602e-25	TPM+	-0.0153828084989977	0.0077711182619977	1212	-1.97948454525812	0.0479874431374613	0.104487510263829	I-DIV0
96400	ENSG00000112290	SMTSDBrain - Putamen (basal ganglia)	-0.0198769265339834	0.077551307394383	1212	-0.256306788393655	0.797757452738496	0.837756433655746	TPM0	-0.0379348168914036	0.0079216904147056	1212	-4.7887275196948	1.88550698919522e-06	2.79280801374342e-05	I-DIV-
96401	ENSG00000112290	SMTSDBrain - Spinal cord (cervical c-1)	0.0368656678977209	0.0827904461437275	1212	0.445288914541185	0.656190496609348	0.67998169655186	TPM0	0.0815321961592357	0.008441800947137	1212	9.65815193580071	2.5983795766610702e-21	4.36759471516468e-20	I-DIV+
96402	ENSG00000112290	SMTSDBrain - Substantia nigra	-0.829015713048495	0.0888756426301422	1212	-9.32781680688893	4.9666624752667504e-20	2.78083923738945e-19	TPM-	0.0800267031521747	0.0090751116106137	1212	8.81826104029177	3.9664577421852695e-18	2.94858647369772e-16	I-DIV+
96403	ENSG00000112290	SEXFemale	-0.0815164303194486	0.0629870189265229	225	-1.29417825622992	0.196930608871836	0.473674504158689	TPM0	-0.0050515829245599	0.005982627130271	225	-0.844375357942633	0.399356576144704	0.797712304084738	I-DIV0
96404	ENSG00000112290	age_int	-0.0205211807967047	0.0191141590248673	225	-1.07361149240241	0.284146902518349	0.461522306013108	TPM0	-0.0086961060561515	0.0018182613343789	225	-4.78264916694273	3.12811456894873e-06	0.0017865702407577	I-DIV-
96405	ENSG00000112290	SMRIN	0.28902746482614	0.0222840187244037	1212	12.9701679217142	4.05036398929282e-36	2.19635148652269e-34	TPM+	0.0045943096015181	0.0022569934734487	1212	2.03558834155506	0.0420088604655858	0.0691299414479406	I-DIV0
96406	ENSG00000112290	SMTSISCH	3.80270197646446e-05	0.0001043565599018	1212	0.364395106550136	0.715626553409868	0.934048323205262	TPM0	1.55158523501983e-05	9.95693040829518e-06	1212	1.55829675552135	0.119423983595294	0.691325608224637	I-DIV0
96407	ENSG00000168438	(Intercept)	1.29600239817503	0.134660701562023	1212	9.62420649188511	3.5326503552497205e-21	5.01263426158474e-21	TPM+	0.231407813364296	0.0378953851820598	1212	6.10649059912045	1.3693497066712602e-09	2.17083332553391e-09	I-DIV+
96408	ENSG00000168438	SMTSDBrain - Anterior cingulate cortex (BA24)	0.471963994897445	0.0501828472293026	1212	9.40488674827238	2.5145984067810502e-20	1.4049453483758401e-19	TPM+	0.0156254581443845	0.0174072448035538	1212	0.897641086841869	0.36955520138747	0.571941849161295	I-DIV0
96409	ENSG00000168438	SMTSDBrain - Caudate (basal ganglia)	0.596222393430454	0.0470366159412274	1212	12.6757076694343	1.14835097164664e-34	1.53702360820396e-33	TPM+	-0.0066951015104353	0.0161581084988383	1212	-0.414349334943302	0.678691608002245	0.801551646237603	I-DIV0
96410	ENSG00000168438	SMTSDBrain - Cerebellar Hemisphere	1.02478233291808	0.0473489389980041	1212	21.6431952775388	4.31226005237292e-88	8.85492486957241e-88	TPM+	0.025537929331762	0.0162198988986938	1212	1.57448141269356	0.115637175540476	0.146632420718178	I-DIV0
96411	ENSG00000168438	SMTSDBrain - Cerebellum	0.957219222044427	0.047880234171715	1212	19.9919494673211	4.505565119692709e-77	9.30010664909585e-77	TPM+	0.0692363183759578	0.0159115820201811	1212	4.35131580807889	1.46709834528128e-05	2.57253988916764e-05	I-DIV+
96412	ENSG00000168438	SMTSDBrain - Cortex	0.889228127330252	0.0487330440823308	1212	18.2469235007763	6.49353149515384e-66	3.45144604546042e-65	TPM+	0.0202075496324211	0.0162373588903293	1212	1.24450963786089	0.213552655553403	0.289428464267104	I-DIV0
96413	ENSG00000168438	SMTSDBrain - Frontal Cortex (BA9)	1.14320090733981	0.0482054817332753	1212	23.7151640484629	1.92689369687456e-102	1.33908530605819e-101	TPM+	0.0260796945616244	0.0166001255533003	1212	1.5710540548556	0.116431101199835	0.201351032808888	I-DIV0
96414	ENSG00000168438	SMTSDBrain - Hippocampus	0.428882248292339	0.0488487272833941	1212	8.77980394052427	5.47363263074164e-18	8.230721659559651e-17	TPM+	0.0121873221788221	0.0168795455147061	1212	0.722017199349595	0.470423177806773	0.711047040016313	I-DIV0
96415	ENSG00000168438	SMTSDBrain - Hypothalamus	0.119439592453347	0.0479649600004953	1212	2.4901426468846	0.0129023349622147	0.0166990004734107	TPM+	0.0273918477083022	0.0165902616699569	1212	1.65107990779348	0.0989813232432555	0.183650137360406	I-DIV0
96416	ENSG00000168438	SMTSDBrain - Nucleus accumbens (basal ganglia)	0.920425791138755	0.0462648400162431	1212	19.8947146648644	1.9472576296312e-76	5.61618894491446e-75	TPM+	0.021182904676273	0.015946719032339	1212	1.32835504490393	0.184310910987592	0.306038062560563	I-DIV0
96417	ENSG00000168438	SMTSDBrain - Putamen (basal ganglia)	0.207566195682988	0.0471527062894984	1212	4.40199963091443	1.16705966580538e-05	2.59685536092783e-05	TPM+	0.0009198946569638	0.0162865409324674	1212	0.0564818926731096	0.95496722967624	0.980542838641695	I-DIV0
96418	ENSG00000168438	SMTSDBrain - Spinal cord (cervical c-1)	0.274477878933505	0.0503091275965275	1212	5.45582664710032	5.9051137127468e-08	8.38955321019586e-08	TPM+	-0.0171367072646324	0.0171595721868917	1212	-0.998667512102848	0.318155122125911	0.418932906756064	I-DIV0
96419	ENSG00000168438	SMTSDBrain - Substantia nigra	-0.137897374802984	0.0540317084806681	1212	-2.55215647775272	0.0108276634018706	0.0160034744987603	TPM-	0.0150145669094187	0.0186065416867924	1212	0.806950972521486	0.419853051865082	0.620470374857862	I-DIV0
96420	ENSG00000168438	SEXFemale	-0.0707078631705855	0.0374054073577137	225	-1.89031127222851	0.0600015966205918	0.281417441022053	TPM0	-0.0030337166447792	0.0074016484367295	225	-0.409870405317401	0.682290982172911	0.915386833733763	I-DIV0
96421	ENSG00000168438	age_int	-0.0250380476655299	0.0113564707027812	225	-2.20473845447408	0.0284853030573972	0.0968720551140095	TPM0	-0.0044550946767135	0.0022828584028603	225	-1.9515422731132	0.0522335663507181	0.230400232463063	I-DIV0
96422	ENSG00000168438	SMRIN	0.188729456216115	0.013513295570176	1212	13.966205004251	3.2589676400059897e-41	3.44016624079032e-39	TPM+	-0.0031730561637357	0.0042258587985866	1212	-0.750866584751238	0.452878706740774	0.533230327374585	I-DIV0
96423	ENSG00000168438	SMTSISCH	-2.69899938178471e-05	6.20671982163799e-05	1212	-0.434851170883435	0.663747873648042	0.918801277087123	TPM0	1.83641360870181e-05	1.26349311338224e-05	1212	1.45344172378267	0.146360019240905	0.712438882098276	I-DIV0
96424	ENSG00000053328	(Intercept)	0.322593899054717	0.0984505936699525	1212	3.27670851976969	0.0010799987879587	0.0012518814647538	TPM+	0.185573217257104	0.105780242642183	1212	1.75432777068618	0.0796270586525218	0.0943300049905754	I-DIV0
96425	ENSG00000053328	SMTSDBrain - Anterior cingulate cortex (BA24)	0.259525389470216	0.0391738555235789	1212	6.62496417576275	5.2107977514161694e-11	1.60645972733496e-10	TPM+	0.32694394381413	0.0478739970049738	1212	6.82925939482684	1.3469314348815698e-11	9.87375571292353e-10	I-DIV+
96426	ENSG00000053328	SMTSDBrain - Caudate (basal ganglia)	0.172261733433582	0.0366308230697711	1212	4.70264435788062	2.86262778150441e-06	6.79257429826776e-06	TPM+	-0.0669558870802385	0.0444766600926534	1212	-1.50541625519444	0.132477648390777	0.265391078519681	I-DIV0
96427	ENSG00000053328	SMTSDBrain - Cerebellar Hemisphere	0.48738798269876	0.0368445272304841	1212	13.2282327752467	2.06096981882498e-37	3.27710344559898e-37	TPM+	0.0518719449253466	0.0446556926555603	1212	1.1615975890341	0.245627668347914	0.292910717022207	I-DIV0
96428	ENSG00000053328	SMTSDBrain - Cerebellum	0.382263499177125	0.0367806782759877	1212	10.3930519254912	2.700284005574e-24	4.07668735166464e-24	TPM+	0.118036458681664	0.0438549631315659	1212	2.69151882142854	0.0072106475617666	0.0103474164847755	I-DIV+
96429	ENSG00000053328	SMTSDBrain - Cortex	0.292097038572866	0.037485176163934	1212	7.79233468973009	1.4070160516872201e-14	2.91415201601249e-14	TPM+	0.443564525822668	0.0447523650603583	1212	9.91153261340321	2.5503658584847697e-22	3.58000824496878e-21	I-DIV+
96430	ENSG00000053328	SMTSDBrain - Frontal Cortex (BA9)	0.33548352198633	0.0375659247006542	1212	8.93052745698785	1.53847393730648e-18	3.0115213652257198e-18	TPM+	0.490559537443644	0.0456847330008866	1212	10.7379315850248	9.325414813217659e-26	6.50478494063826e-24	I-DIV+
96431	ENSG00000053328	SMTSDBrain - Hippocampus	0.0239496972118356	0.03808949377644	1212	0.628774363671105	0.529615265520596	0.613634429551669	TPM0	0.220992541614437	0.046434955869673	1212	4.75918491738611	2.17766161058862e-06	7.44565069183494e-05	I-DIV+
96432	ENSG00000053328	SMTSDBrain - Hypothalamus	0.106384513213592	0.0374134348316669	1212	2.843484264202	0.0045372462912341	0.0060909502141078	TPM+	-0.122251490767722	0.0456360703882202	1212	-2.6788347403215	0.0074878574050129	0.0219114274904776	I-DIV-
96433	ENSG00000053328	SMTSDBrain - Nucleus accumbens (basal ganglia)	0.337150648018723	0.0360538886609874	1212	9.35129775289792	4.0385231519500104e-20	1.4642998760699902e-19	TPM+	0.168902399837951	0.0438781425876689	1212	3.84935163334415	0.0001246108851689	0.0006098898604768	I-DIV+
96434	ENSG00000053328	SMTSDBrain - Putamen (basal ganglia)	0.0132081796913033	0.0367684724817431	1212	0.359225684392021	0.719488836468453	0.770120072780469	TPM0	-0.0769672027522687	0.0448076319201376	1212	-1.71772529486607	0.0861021653400389	0.21436190031355	I-DIV0
96435	ENSG00000053328	SMTSDBrain - Spinal cord (cervical c-1)	-0.142573831632779	0.0390761672527167	1212	-3.64861350681384	0.0002748658652954	0.000351666621775	TPM-	-0.289525882389027	0.0472490729033543	1212	-6.12765213364584	1.2039095437999702e-09	6.980118534063991e-09	I-DIV-
96436	ENSG00000053328	SMTSDBrain - Substantia nigra	0.11554117451142	0.0420980181201504	1212	2.74457515272234	0.0061484043636687	0.0093501570009922	TPM+	-0.195886915077051	0.051204178447044	1212	-3.82560410142386	0.0001370988869421	0.0010892241725251	I-DIV-
96437	ENSG00000053328	SEXFemale	0.018337343223475	0.0248184531080507	225	0.738859232831343	0.460762528988963	0.705491790636406	TPM0	-0.0233113782667026	0.021243403880204	225	-1.09734665866922	0.273662874536334	0.727043281108778	I-DIV0
96438	ENSG00000053328	age_int	-0.00567100244606	0.0075634486296543	225	-0.749790568263472	0.454164111254491	0.629705301016078	TPM0	-0.0046992061694358	0.0065433409531662	225	-0.718166178878698	0.473399875348492	0.730443736724618	I-DIV0
96439	ENSG00000053328	SMRIN	0.0602426624736732	0.0103179682312324	1212	5.83861678225748	6.75187552533151e-09	2.08725492128268e-08	TPM+	0.0267159276663059	0.0117491514269714	1212	2.27386018746653	0.0231486509875471	0.040644903497097	I-DIV+
96440	ENSG00000053328	SMTSISCH	0.0001001285028844	4.15630203712026e-05	1212	2.40907667417235	0.016141333144626	0.325997281903072	TPM0	3.43268431772634e-06	3.61886273293796e-05	1212	0.0948553335964618	0.924445414544355	0.990239151321753	I-DIV0
96441	ENSG00000203797	(Intercept)	2.11124774121897	0.178069871663279	1212	11.8562883293993	9.293337433651099e-31	1.40894968330555e-30	TPM+	0.561449765358454	0.0480296493412254	1212	11.6896494781723	5.47238645865345e-30	1.20934776254457e-29	I-DIV+
96442	ENSG00000203797	SMTSDBrain - Anterior cingulate cortex (BA24)	-0.176371714135219	0.0702437263815552	1212	-2.51085361242355	0.0121732923831463	0.0185659710647986	TPM-	0.0138457864836027	0.0220212215466797	1212	0.628747431392622	0.529632894197025	0.72142532511715	I-DIV0
96443	ENSG00000203797	SMTSDBrain - Caudate (basal ganglia)	1.16596602163831	0.0657067764670707	1212	17.7449889391948	8.27134510175127e-63	2.9563990596191802e-61	TPM+	0.0379318006767841	0.0204432011290482	1212	1.85547265505724	0.0637713998722997	0.153996697510751	I-DIV0
96444	ENSG00000203797	SMTSDBrain - Cerebellar Hemisphere	-0.560206692507375	0.0660976029385714	1212	-8.47544642470635	6.71007595524317e-17	9.18062236890351e-17	TPM-	-0.0737019024650866	0.0205218896447903	1212	-3.59137992362203	0.0003420960390946	0.0005844571302356	I-DIV-
96445	ENSG00000203797	SMTSDBrain - Cerebellum	-0.552877234752677	0.0660848493651167	1212	-8.36617227797627	1.6197256894906e-16	2.27829231299584e-16	TPM-	-0.0779758723570239	0.0201344143880176	1212	-3.87276584529962	0.0001133551110029	0.0001867316716209	I-DIV-
96446	ENSG00000203797	SMTSDBrain - Cortex	-0.161170844498415	0.0673404058457079	1212	-2.39337500976298	0.0168455547554135	0.0215506596103432	TPM-	-0.0052906018007114	0.0205466585966784	1212	-0.257492077157828	0.796842640315538	0.85130600949708	I-DIV0
96447	ENSG00000203797	SMTSDBrain - Frontal Cortex (BA9)	-0.271054760657767	0.0673777364934328	1212	-4.02291283091984	6.10400753427545e-05	8.63802442557132e-05	TPM-	-0.0228760406264763	0.0210019450651285	1212	-1.08923438069837	0.276267067371052	0.402569116604792	I-DIV0
96448	ENSG00000203797	SMTSDBrain - Hippocampus	0.155280757675817	0.0683100661714647	1212	2.27317533679512	0.0231900033399426	0.0397091503065482	TPM+	0.0033746973372366	0.0213543458473289	1212	0.158033280970711	0.874456898919712	0.96144875405282	I-DIV0
96449	ENSG00000203797	SMTSDBrain - Hypothalamus	-0.251455970507464	0.0670947149037796	1212	-3.74777612317269	0.0001868105614624	0.0002746479508074	TPM-	-0.0081733401901928	0.0209881878973563	1212	-0.389425720322544	0.697029662164304	0.790033476786656	I-DIV0
96450	ENSG00000203797	SMTSDBrain - Nucleus accumbens (basal ganglia)	1.02627987086989	0.0646651985115817	1212	15.8706676000706	1.11471401324256e-51	1.26254518495584e-50	TPM+	0.0171878956532516	0.0201747616758988	1212	0.851950368949569	0.394409944479262	0.541977514550541	I-DIV0
96451	ENSG00000203797	SMTSDBrain - Putamen (basal ganglia)	0.83752841649315	0.0659410624309781	1212	12.7011665511123	8.61935513807709e-35	9.9113194812137e-34	TPM+	0.0256692908353659	0.020604377559817	1212	1.2458173395845	0.213072231558919	0.404689104206072	I-DIV0
96452	ENSG00000203797	SMTSDBrain - Spinal cord (cervical c-1)	0.907800859438693	0.0701169933268021	1212	12.9469450466537	5.2839500603031596e-36	1.21360698077807e-35	TPM+	-0.034091401100607	0.021711128705152	1212	-1.57022702797194	0.116623317382032	0.179714783688097	I-DIV0
96453	ENSG00000203797	SMTSDBrain - Substantia nigra	0.339415025279347	0.0755076844604532	1212	4.49510573267697	7.61913582064548e-06	1.53663732752644e-05	TPM+	-0.012442744217159	0.023540265926659	1212	-0.528572797602418	0.597198608956315	0.769284312903864	I-DIV0
96454	ENSG00000203797	SEXFemale	-0.058188680259331	0.0455082682627178	225	-1.2786397391219	0.202341241651188	0.479048465916494	TPM0	-0.0155477789503672	0.0094139712722059	225	-1.65156430806952	0.100018330645109	0.565948509239034	I-DIV0
96455	ENSG00000203797	age_int	0.0344610108550377	0.0138607608053931	225	2.48622794512328	0.0136377639934472	0.0578618314770213	TPM0	0.0055585721046646	0.0029030305389839	225	1.91474806414201	0.0567928976401048	0.242227375002121	I-DIV0
96456	ENSG00000203797	SMRIN	-0.0068706620065897	0.0185638918272302	1212	-0.370108922769719	0.711365998414267	0.754135593123427	TPM0	0.0049841924030423	0.0053534579236849	1212	0.93102299001756	0.352027079555601	0.433200961971197	I-DIV0
96457	ENSG00000203797	SMTSISCH	1.39870555943448e-05	7.61229076909042e-05	1212	0.183743054733786	0.854245765985491	0.9693252875018	TPM0	-7.53913199394154e-06	1.60658463119364e-05	1212	-0.469264540912494	0.638964960527429	0.937245593178008	I-DIV0
96458	ENSG00000004809	(Intercept)	0.0817741528630811	0.0177455876228903	1212	4.60814004026551	4.49230065048392e-06	5.47583437257601e-06	TPM+	0.10066202457429	0.0569859619268741	1212	1.76643547236181	0.0775745024829373	0.091987918244202	I-DIV0
96459	ENSG00000004809	SMTSDBrain - Anterior cingulate cortex (BA24)	-0.0183936076905936	0.0079072390001618	1212	-2.32617323065828	0.0201735618970166	0.0298894150909854	TPM-	-0.0453334116185052	0.0259952111559962	1212	-1.74391395963131	0.0814276220128988	0.203620493833266	I-DIV0
96460	ENSG00000004809	SMTSDBrain - Caudate (basal ganglia)	0.001773554122806	0.0073526176345896	1212	0.241213974525556	0.809430080497484	0.847765305900063	TPM0	0.0025201114591988	0.0241395074006072	1212	0.104397799730389	0.916870941580294	0.952743906686284	I-DIV0
96461	ENSG00000004809	SMTSDBrain - Cerebellar Hemisphere	-0.0249201382981257	0.0073838036407225	1212	-3.37497305056815	0.0007615903281909	0.0008831859716255	TPM-	-0.103561618097117	0.0242340763599227	1212	-4.27338828841781	2.07611190807129e-05	3.90928242982528e-05	I-DIV-
96462	ENSG00000004809	SMTSDBrain - Cerebellum	-0.0235144117996717	0.0072609552947201	1212	-3.23847356790233	0.0012342943409789	0.0014311523575762	TPM-	-0.0775550446885436	0.0237851931589192	1212	-3.26064388758017	0.0011425120581713	0.0017495521520344	I-DIV-
96463	ENSG00000004809	SMTSDBrain - Cortex	-0.0050500444350633	0.0074091986964882	1212	-0.681591173611919	0.495627713692396	0.530816942895207	TPM0	-0.0132707403600938	0.0242721484271443	1212	-0.546747660180453	0.584652748230048	0.669903148959736	I-DIV0
96464	ENSG00000004809	SMTSDBrain - Frontal Cortex (BA9)	-0.0087708404555628	0.0075508170094932	1212	-1.16157502486628	0.245636834733763	0.277815260083886	TPM0	-0.007181662454826	0.0247976813280276	1212	-0.289610240563456	0.772163966454946	0.850239516331545	I-DIV0
96465	ENSG00000004809	SMTSDBrain - Hippocampus	0.0119159923387213	0.0076717594967082	1212	1.55322808852834	0.120629722620087	0.173467535007397	TPM0	0.0646654862184437	0.0252102474857926	1212	2.56504765591398	0.0104356752923947	0.0619334642352992	I-DIV0
96466	ENSG00000004809	SMTSDBrain - Hypothalamus	0.0055093643258654	0.0075392725781146	1212	0.730755423521659	0.465069792600439	0.501355875274738	TPM0	0.0152630793138264	0.0247773929960156	1212	0.616008282884356	0.538004721025964	0.659551467383487	I-DIV0
96467	ENSG00000004809	SMTSDBrain - Nucleus accumbens (basal ganglia)	0.006127571405874	0.0072509779603488	1212	0.845068270705279	0.398239509890481	0.45342089592334	TPM0	0.0057299140681037	0.023819399882924	1212	0.240556609161738	0.809939466573532	0.881894436577039	I-DIV0
96468	ENSG00000004809	SMTSDBrain - Putamen (basal ganglia)	0.0078594353196617	0.0074035179120851	1212	1.06158118518662	0.288637344543593	0.350966342612751	TPM0	0.0515794438422494	0.0243256201939488	1212	2.12037528461783	0.0341770983772073	0.107153725366537	I-DIV0
96469	ENSG00000004809	SMTSDBrain - Spinal cord (cervical c-1)	0.11801590717619	0.0078139356948234	1212	15.103260608399	2.36285559765056e-47	6.443929647467951e-47	TPM+	0.122897940960406	0.0256395659784638	1212	4.7932925644543	1.84386886152473e-06	7.08120775003215e-06	I-DIV+
96470	ENSG00000004809	SMTSDBrain - Substantia nigra	0.017514469120754	0.0084626639198162	1212	2.0696165281646	0.0386997628844963	0.0531198354625673	TPM0	0.0402755726581006	0.0277943263269529	1212	1.44905734301048	0.147580243742483	0.304864393922828	I-DIV0
96471	ENSG00000004809	SEXFemale	-0.005147763649929	0.0036688076109208	225	-1.4031162698763	0.161960627891284	0.434658403733999	TPM0	-0.0112621868666874	0.0112762775729113	225	-0.998750411549124	0.318988500789137	0.754605901118534	I-DIV0
96472	ENSG00000004809	age_int	-0.0005342981806118	0.0011284708109178	225	-0.473470979880517	0.636336253099562	0.774342778326042	TPM0	0.0014235452167912	0.0034757488392303	225	0.409565041272211	0.682514686738796	0.854407523107689	I-DIV0
96473	ENSG00000004809	SMRIN	-0.0036367461679957	0.0019616125517465	1212	-1.85395743148036	0.063988065677344	0.0875474839657017	TPM0	0.0066224785827027	0.0063433598042001	1212	1.0440017257602	0.296692773097261	0.37627820338182	I-DIV0
96474	ENSG00000004809	SMTSISCH	-9.27287512521473e-06	6.2366182253404e-06	1212	-1.48684347673191	0.137316244077954	0.61194670556772	TPM0	-4.34574516515116e-05	1.92304169876324e-05	1212	-2.25982887835767	0.0240088006394183	0.508208539369506	I-DIV0
96475	ENSG00000155111	(Intercept)	4.58205293647723	0.163324605595526	1212	28.0548844417522	7.276351374512249e-134	2.01246720810528e-133	TPM+	0.578337437257805	0.0208548847501223	1212	27.731509628909	1.78130993194448e-131	1.38805420582721e-130	I-DIV+
96476	ENSG00000155111	SMTSDBrain - Anterior cingulate cortex (BA24)	-0.66136400675237	0.0670404523001634	1212	-9.8651483404559	3.91536601513725e-22	2.43121197975228e-21	TPM-	-0.0232038699920627	0.0087401467327833	1212	-2.65486046189905	0.008038074871258	0.034352193660324	I-DIV-
96477	ENSG00000155111	SMTSDBrain - Caudate (basal ganglia)	0.135914091283416	0.0626034458422463	1212	2.17103211260774	0.0301222906757388	0.0449153734400271	TPM+	-0.0141574713283076	0.0081536133151189	1212	-1.736343235956	0.082757267869225	0.187143470357228	I-DIV0
96478	ENSG00000155111	SMTSDBrain - Cerebellar Hemisphere	0.773469042142678	0.062942098533476	1212	12.2885804598858	8.53772587200458e-33	1.31696396938452e-32	TPM+	-0.0200352421415548	0.0081953280881579	1212	-2.44471507742385	0.0146383079542592	0.0211172529289121	I-DIV-
96479	ENSG00000155111	SMTSDBrain - Cerebellum	0.417043357569297	0.0625137117046899	1212	6.6712301381076	3.8479617084743495e-11	5.0960710682488196e-11	TPM+	-0.0285753213858633	0.0081151295195754	1212	-3.52124033472708	0.0004454844474517	0.0007046050085856	I-DIV-
96480	ENSG00000155111	SMTSDBrain - Cortex	-0.35868757281312	0.0637419524661677	1212	-5.62718208237346	2.27346843736912e-08	3.88958392623475e-08	TPM-	-0.0192901165485179	0.0082767764410316	1212	-2.33063157932939	0.0199361909721499	0.0351721056103644	I-DIV-
96481	ENSG00000155111	SMTSDBrain - Frontal Cortex (BA9)	-0.235070785689811	0.0642245355170289	1212	-3.66013991066519	0.0002629213751131	0.0003616310852625	TPM-	-0.0206865514783295	0.0083668593095509	1212	-2.47243926460138	0.0135558966138544	0.0319839169995187	I-DIV-
96482	ENSG00000155111	SMTSDBrain - Hippocampus	0.26977824572847	0.065146825428538	1212	4.14108045870016	3.69619159072454e-05	0.000103511668991	TPM+	0.0049789469787481	0.00848988005897	1212	0.58645669245793	0.557677862239677	0.77683392897889	I-DIV0
96483	ENSG00000155111	SMTSDBrain - Hypothalamus	-0.475112578045826	0.0639999118811834	1212	-7.42364425325895	2.13972196449323e-13	4.81118397980485e-13	TPM-	-0.0241152987246798	0.0083411734518223	1212	-2.89111584406761	0.0039072441722659	0.0125364344931425	I-DIV-
96484	ENSG00000155111	SMTSDBrain - Nucleus accumbens (basal ganglia)	-0.119645381246545	0.0616432579569035	1212	-1.94093215076647	0.052498105369228	0.0699474083150755	TPM0	-0.0212673940789064	0.0080311710665011	1212	-2.64810622296601	0.0081994967500447	0.0237567852772567	I-DIV-
96485	ENSG00000155111	SMTSDBrain - Putamen (basal ganglia)	0.236091554277701	0.0628855969715568	1212	3.75430250561962	0.0001820648715949	0.0003586483175956	TPM+	-0.0175518799077683	0.0081948721570386	1212	-2.14181253489021	0.0324074282774788	0.103060698804097	I-DIV0
96486	ENSG00000155111	SMTSDBrain - Spinal cord (cervical c-1)	0.921316921506452	0.0667038941167955	1212	13.8120410165749	2.0864767792071498e-40	5.1165050831603e-40	TPM+	-0.0217557768144733	0.0086812550641492	1212	-2.50606354193157	0.0123385780571168	0.0246398089237467	I-DIV-
96487	ENSG00000155111	SMTSDBrain - Substantia nigra	-0.0229639110559317	0.0719706233093688	1212	-0.319073394115546	0.749725840122513	0.788414621272489	TPM0	-0.0158091204373412	0.0093760398242429	1212	-1.6861191647741	0.0920302251667603	0.216395394311031	I-DIV0
96488	ENSG00000155111	SEXFemale	0.0373265449649351	0.0391177757692759	225	0.954209287999761	0.341001733674674	0.611736848227099	TPM0	-0.007721744663124	0.0048191012169016	225	-1.60232049827928	0.110487686455241	0.580637911494286	I-DIV0
96489	ENSG00000155111	age_int	-0.0023576399732221	0.0119479387070227	225	-0.197326085363698	0.843750509682985	0.912626926041423	TPM0	-0.004587372782147	0.0014743552798841	225	-3.1114432489485	0.0021027294181506	0.0401028924663613	I-DIV-
96490	ENSG00000155111	SMRIN	-0.0918480695153748	0.017422652479066	1212	-5.27176155443229	1.59854713800639e-07	4.32747399268134e-07	TPM-	0.0163979996071478	0.0022484143270603	1212	7.29313961834918	5.45366037594062e-13	4.2288569242234895e-12	I-DIV+
96491	ENSG00000155111	SMTSISCH	7.89631247855947e-05	6.57802647686917e-05	1212	1.20040752440354	0.230215676253581	0.712263880840702	TPM0	1.34249741845596e-05	8.12582548694578e-06	1212	1.65213666059245	0.0987657152176139	0.668455345737495	I-DIV0
96492	ENSG00000123505	(Intercept)	4.77004995068669	0.119981874123126	1212	39.7564214223863	6.41587160699485e-222	3.12485115426504e-221	TPM+	0.635454873151629	0.03079535121831	1212	20.6347662232151	2.5891145798042497e-81	1.10561057865751e-80	I-DIV+
96493	ENSG00000123505	SMTSDBrain - Anterior cingulate cortex (BA24)	-0.0532689321740638	0.0442418830829474	1212	-1.20403853683606	0.228809774825839	0.283909879679675	TPM0	-0.0420397921758942	0.0126371023489985	1212	-3.32669555210384	0.0009051699436819	0.0059005602668834	I-DIV-
96494	ENSG00000123505	SMTSDBrain - Caudate (basal ganglia)	0.122138570526454	0.0414816417730367	1212	2.94440059037984	0.0032975178909449	0.005614893890227	TPM+	0.0044973121835422	0.0118008819440348	1212	0.381099667369825	0.703196086024356	0.818442635550474	I-DIV0
96495	ENSG00000123505	SMTSDBrain - Cerebellar Hemisphere	0.824358946965826	0.041761924869716	1212	19.7394863751507	1.99982550767534e-75	3.8767430323863e-75	TPM+	-0.0806790082859804	0.0118647653514074	1212	-6.79988233196795	1.6398706618589e-11	4.3964971317090695e-11	I-DIV-
96496	ENSG00000123505	SMTSDBrain - Cerebellum	0.388461947465552	0.0423290545214026	1212	9.17719405400696	1.8527990111527e-19	2.67114809638458e-19	TPM+	-0.0164275673034934	0.0117845221411626	1212	-1.39399520037498	0.163574564931023	0.198625891467701	I-DIV0
96497	ENSG00000123505	SMTSDBrain - Cortex	0.0759909973742551	0.0430723647233199	1212	1.76426341721407	0.0779395101839065	0.0934778218642611	TPM0	0.0160050668393498	0.0120160115067566	1212	1.33197832162113	0.183117726699341	0.253984415255551	I-DIV0
96498	ENSG00000123505	SMTSDBrain - Frontal Cortex (BA9)	0.523101488678319	0.0425084450237991	1212	12.3058250751222	7.0620053942747e-33	1.70379084889449e-32	TPM+	-0.0283457517849651	0.012106419968542	1212	-2.34138183365687	0.0193738420357564	0.0436925530258036	I-DIV-
96499	ENSG00000123505	SMTSDBrain - Hippocampus	0.319969768773601	0.0430728998637198	1212	7.42856343050891	2.06498688577247e-13	1.7674055323957498e-12	TPM+	0.0359804450835133	0.0122802205836423	1212	2.92995104106196	0.0034536524917206	0.0272607844236812	I-DIV+
96500	ENSG00000123505	SMTSDBrain - Hypothalamus	-0.0045544419286987	0.0422910879648539	1212	-0.107692711345797	0.914257275506877	0.925065480246398	TPM0	0.0169716540696497	0.0120640112085226	1212	1.40680025708697	0.15974298869888	0.26717761519574	I-DIV0
96501	ENSG00000123505	SMTSDBrain - Nucleus accumbens (basal ganglia)	0.186172900843149	0.0407974752542749	1212	4.56334367954892	5.54627314371048e-06	1.03536534965234e-05	TPM+	-0.0144871388314688	0.0116198360399953	1212	-1.24675931584613	0.212726652299646	0.340750006323985	I-DIV0
96502	ENSG00000123505	SMTSDBrain - Putamen (basal ganglia)	-0.0814332433484961	0.0415767409875072	1212	-1.9586249767139	0.0503857812103744	0.0718811117835002	TPM0	-0.0012434033695157	0.0118539825175477	1212	-0.104893302118095	0.916477829524434	0.96160028842952	I-DIV0
96503	ENSG00000123505	SMTSDBrain - Spinal cord (cervical c-1)	1.04089032912133	0.044386755897039	1212	23.4504709363265	1.40097521571399e-100	9.021163711108279e-100	TPM+	0.0751949352397424	0.0125739554982821	1212	5.98021324713736	2.928298503367e-09	1.61781851019934e-08	I-DIV+
96504	ENSG00000123505	SMTSDBrain - Substantia nigra	-0.0961938951172272	0.0476482009537944	1212	-2.01883582573262	0.0437241397507505	0.0595550992527641	TPM0	0.0118817070556463	0.0135665698638188	1212	0.875807752063699	0.381308091561515	0.583929228266652	I-DIV0
96505	ENSG00000123505	SEXFemale	-0.0477613182255204	0.0338061873765549	225	-1.41279812755944	0.159096859506103	0.430695789608417	TPM0	0.0129307941324146	0.0073793153695834	225	1.75230268457065	0.0810839727390852	0.53898271003141	I-DIV0
96506	ENSG00000123505	age_int	-0.0081593271886621	0.0102586653658832	225	-0.795359522672142	0.427242638194997	0.604878391736372	TPM0	0.0078162427972351	0.0022538524526838	225	3.46794786319207	0.0006282480735351	0.0213928602072179	I-DIV+
96507	ENSG00000123505	SMRIN	0.0968348562892044	0.0119483551454355	1212	8.10445078929525	1.2840414705794601e-15	7.502403190094151e-15	TPM+	-0.0170248608230128	0.0032845964822547	1212	-5.18324272554957	2.55263592987394e-07	9.96755544109098e-07	I-DIV-
96508	ENSG00000123505	SMTSISCH	-9.53481786993724e-05	5.60058202281004e-05	1212	-1.70246910608645	0.0889238844069178	0.54440087953577	TPM0	-2.50584786112154e-05	1.24085607311009e-05	1212	-2.01945085769768	0.043660135563185	0.573824740271879	I-DIV0
96509	ENSG00000155115	(Intercept)	6.50787068465663	0.107084792096935	1212	60.7730617692718	0.0	0.0	TPM+	0.924224854531908	0.0921127354807774	1212	10.0336272688892	8.18645319942069e-23	1.63853242269785e-22	I-DIV+
96510	ENSG00000155115	SMTSDBrain - Anterior cingulate cortex (BA24)	-0.0741466049750107	0.0411331865856678	1212	-1.80259812403754	0.0716996905633988	0.0978953953937102	TPM0	-0.05709890760262	0.0374693633383419	1212	-1.52388251401623	0.127798934167088	0.280739223585137	I-DIV0
96511	ENSG00000155115	SMTSDBrain - Caudate (basal ganglia)	0.0042175553204378	0.0385151248733629	1212	0.109503872421681	0.912820977853787	0.93219009115362	TPM0	0.0425697642627863	0.035003845175124	1212	1.216145370596	0.224166349873251	0.388938196788632	I-DIV0
96512	ENSG00000155115	SMTSDBrain - Cerebellar Hemisphere	-0.221334938680589	0.0387571794317833	1212	-5.71081131097689	1.41324503386815e-08	1.77442882136772e-08	TPM-	-0.221663691966749	0.0351975944218751	1212	-6.29769436257229	4.216844185596e-10	1.0549772607793801e-09	I-DIV-
96513	ENSG00000155115	SMTSDBrain - Cerebellum	-0.443414651218494	0.0389459723142198	1212	-11.3853788946642	1.3244532188695598e-28	2.06757293380465e-28	TPM-	-0.212297766850917	0.0350073332486726	1212	-6.06437986415224	1.7671780808800902e-09	3.796675404702221e-09	I-DIV-
96514	ENSG00000155115	SMTSDBrain - Cortex	-0.309099164652787	0.0396656589451517	1212	-7.7926138849779	1.40405761023522e-14	2.90840504977295e-14	TPM-	-0.050392352511092	0.0356904814246708	1212	-1.41192694801417	0.158228155769492	0.224195491584263	I-DIV0
96515	ENSG00000155115	SMTSDBrain - Frontal Cortex (BA9)	-0.0373989753223086	0.0394836463733226	1212	-0.947201658344745	0.343724839281641	0.380490709255139	TPM0	-0.0903643939607084	0.0359064237860166	1212	-2.51666371731233	0.0119754481345044	0.0287084399336475	I-DIV-
96516	ENSG00000155115	SMTSDBrain - Hippocampus	-0.220679627614119	0.040019585980771	1212	-5.51429062060144	4.27643497021711e-08	1.84203131986991e-07	TPM-	-0.0376777477604809	0.0364172492398669	1212	-1.03461267797333	0.301056218340674	0.562468927575956	I-DIV0
96517	ENSG00000155115	SMTSDBrain - Hypothalamus	-0.0670523188656527	0.0393021170485561	1212	-1.70607397008188	0.0882505025393352	0.10538148244403	TPM0	0.0329981482493703	0.0357746436985714	1212	0.9223892913485	0.356509130311374	0.489419591585772	I-DIV0
96518	ENSG00000155115	SMTSDBrain - Nucleus accumbens (basal ganglia)	0.0724859156893694	0.0378937005478691	1212	1.91287508586821	0.055999499576579	0.0743435965704329	TPM0	-0.0056288721374488	0.0344624941738434	1212	-0.163333277883325	0.870283263740111	0.918671013204062	I-DIV0
96519	ENSG00000155115	SMTSDBrain - Putamen (basal ganglia)	-0.158531081035726	0.0386313715732474	1212	-4.10368761396787	4.33803723619785e-05	9.13775197525033e-05	TPM-	0.0373277722417289	0.0351536389361373	1212	1.06184660738939	0.288516862216754	0.493238608976471	I-DIV0
96520	ENSG00000155115	SMTSDBrain - Spinal cord (cervical c-1)	0.261888968048974	0.041144087825025	1212	6.36516646480824	2.7613749448550503e-10	4.14363256982893e-10	TPM+	0.0165113937974901	0.037309049372151	1212	0.442557344004987	0.658164910725601	0.745076370660554	I-DIV0
96521	ENSG00000155115	SMTSDBrain - Substantia nigra	0.0569046080821592	0.0442509207511568	1212	1.28595308563543	0.198705055644257	0.243238952537392	TPM0	0.0019499873624526	0.0402372422180496	1212	0.0484622517588422	0.961355832255588	0.99846812727841	I-DIV0
96522	ENSG00000155115	SEXFemale	0.0441790470147123	0.0284953653400344	225	1.55039412506297	0.12245236057766	0.380534142856166	TPM0	0.016709382288346	0.0223999433153781	225	0.745956454134178	0.456472348020903	0.825938354206402	I-DIV0
96523	ENSG00000155115	age_int	0.0110184739259889	0.0086650366629586	225	1.27160153552387	0.204827573885271	0.371931170286625	TPM0	0.0034558991098512	0.0068370643907767	225	0.505465344821563	0.613726825048252	0.816674229957084	I-DIV0
96524	ENSG00000155115	SMRIN	-0.119507633890448	0.0109739205666975	1212	-10.8901493467264	2.05218443938295e-26	3.4276675541339304e-25	TPM-	-0.0507961824278657	0.0097778043473905	1212	-5.19504999518854	2.39913080799607e-07	9.40525803758598e-07	I-DIV-
96525	ENSG00000155115	SMTSISCH	0.0001117636175347	4.74902086388799e-05	1212	2.35340338015038	0.0187614729402547	0.33989606697482	TPM0	-4.7952227838077e-06	3.76228873227193e-05	1212	-0.127454938337814	0.898601478893205	0.984748721140853	I-DIV0
96526	ENSG00000197498	(Intercept)	2.78048957411587	0.0736052434818699	1212	37.7756996999915	5.0497820462554094e-207	2.20270658182943e-206	TPM+	0.415036411281572	0.0502956544620103	1212	8.25193380464033	4.02670162989677e-16	7.25851475498468e-16	I-DIV+
96527	ENSG00000197498	SMTSDBrain - Anterior cingulate cortex (BA24)	0.1617660802311	0.027886686000809	1212	5.80083557531386	8.4123304247974e-09	2.24206093159808e-08	TPM+	0.0330821304643459	0.0200684897881454	1212	1.64846138466721	0.0995171983875165	0.234243395163957	I-DIV0
96528	ENSG00000197498	SMTSDBrain - Caudate (basal ganglia)	0.262704224430706	0.0261242377542169	1212	10.0559574944268	6.641952365446021e-23	5.10279833840234e-22	TPM+	0.0302961412416695	0.0187635554691846	1212	1.61462689155181	0.106651802350862	0.225765325992453	I-DIV0
96529	ENSG00000197498	SMTSDBrain - Cerebellar Hemisphere	0.701401920143161	0.0262927387680518	1212	26.676639749505	9.96697114052738e-124	2.36855802249903e-123	TPM+	0.172133658877109	0.0188723277765357	1212	9.12095534346993	3.0150024822266e-19	1.13557443633625e-18	I-DIV+
96530	ENSG00000197498	SMTSDBrain - Cerebellum	0.44937885149734	0.026494718810339	1212	16.9610726844921	4.62317222692556e-58	8.67646189891422e-58	TPM+	0.168013333727375	0.0188305203387802	1212	8.92239463937505	1.64829795669652e-18	4.94395715975235e-18	I-DIV+
96531	ENSG00000197498	SMTSDBrain - Cortex	0.226281317720239	0.0269765296385383	1212	8.38808107463075	1.35848029812926e-16	2.94579252815374e-16	TPM+	0.1101369531397	0.0191921063999224	1212	5.73865894887624	1.20464906541121e-08	4.99853598053486e-08	I-DIV+
96532	ENSG00000197498	SMTSDBrain - Frontal Cortex (BA9)	0.586522945267263	0.0267775598594236	1212	21.9035247552944	7.26901837850594e-90	4.04845715811689e-89	TPM+	0.115391831942226	0.0192431400874665	1212	5.99651779375569	2.65668566637313e-09	2.34743085052189e-08	I-DIV+
96533	ENSG00000197498	SMTSDBrain - Hippocampus	0.118317067263487	0.0271380058397773	1212	4.35982908847578	1.41201719752513e-05	4.24812470180751e-05	TPM+	0.0239323962360389	0.0195119856650158	1212	1.22654847368757	0.22023057341254	0.472272325734007	I-DIV0
96534	ENSG00000197498	SMTSDBrain - Hypothalamus	0.246321932602888	0.026649481913354	1212	9.24302894156666	1.04445092207529e-19	2.97015730965161e-19	TPM+	0.0371838801061552	0.0191659246927933	1212	1.94010363194931	0.0525988113243798	0.110369676452456	I-DIV0
96535	ENSG00000197498	SMTSDBrain - Nucleus accumbens (basal ganglia)	0.320466000259904	0.0256993373872098	1212	12.4698156777923	1.1502474610021299e-33	6.92773613446471e-33	TPM+	0.0688425668739979	0.0184686645197976	1212	3.72753356368577	0.000202281284938	0.0009346139088733	I-DIV+
96536	ENSG00000197498	SMTSDBrain - Putamen (basal ganglia)	0.0260218592281593	0.0261963155311761	1212	0.993340425953824	0.320742354221368	0.384890825065641	TPM0	0.0174267443851304	0.0188352484584875	1212	0.925219777351947	0.355035776120511	0.563290228365949	I-DIV0
96537	ENSG00000197498	SMTSDBrain - Spinal cord (cervical c-1)	0.41007781314342	0.0279230193686677	1212	14.6860125593569	4.62371178715179e-45	1.2151344802948e-44	TPM+	-0.0067965567497661	0.0200139772463701	1212	-0.339590510476813	0.734223761313108	0.808800545194918	I-DIV0
96538	ENSG00000197498	SMTSDBrain - Substantia nigra	0.145691740619898	0.0300120770378387	1212	4.85443711330648	1.36470823943745e-06	2.93037203421207e-06	TPM+	-0.0250543978885135	0.0215646053920349	1212	-1.16182964784357	0.245533411553937	0.435605158380397	I-DIV0
96539	ENSG00000197498	SEXFemale	0.0330580794716608	0.0199804337173126	225	1.65452261644435	0.0994156491369079	0.345435020503358	TPM0	-0.0217712848806794	0.0126228390259012	225	-1.7247534279734	0.0859451716137463	0.544018302094919	I-DIV0
96540	ENSG00000197498	age_int	0.0101664997480424	0.0060712027646654	225	1.67454459060596	0.0954129776783619	0.222269985075649	TPM0	-0.0051624583018976	0.0038475474881152	225	-1.34175297844771	0.181028643031413	0.454192288664142	I-DIV0
96541	ENSG00000197498	SMRIN	-0.0223932333730683	0.0074727326230436	1212	-2.99665925474362	0.0027850821630472	0.004690882987947	TPM-	0.0250901944292679	0.0052799426497301	1212	4.7519823781704	2.25523044010477e-06	7.76796145064585e-06	I-DIV+
96542	ENSG00000197498	SMTSISCH	3.98975597507965e-05	3.32340367765118e-05	1212	1.20050296685578	0.230178643108454	0.712263880840702	TPM0	-9.36916348512931e-06	2.11471150760547e-05	1212	-0.443046886132387	0.657810887301831	0.942832792522294	I-DIV0
96543	ENSG00000112394	(Intercept)	-0.099166541865231	0.0789480966412871	1212	-1.25609794389103	0.209322531181869	0.220754826077908	TPM0	0.337996721840586	0.0452500655654254	1212	7.46952999110883	1.53456184127435e-13	2.63853319521534e-13	I-DIV+
96544	ENSG00000112394	SMTSDBrain - Anterior cingulate cortex (BA24)	0.0847562978801646	0.0326160529975958	1212	2.59860682365252	0.0094738768734722	0.0146464915460418	TPM+	0.0261410380220524	0.0205346442604527	1212	1.27302122649365	0.203254633782032	0.385845087076453	I-DIV0
96545	ENSG00000112394	SMTSDBrain - Caudate (basal ganglia)	0.498088874342896	0.0304482385151527	1212	16.3585448168051	1.67724272658907e-54	4.6267354238347205e-53	TPM+	-0.0067530017181038	0.0190744621862343	1212	-0.354033663029169	0.72337523537575	0.8330126165047	I-DIV0
96546	ENSG00000112394	SMTSDBrain - Cerebellar Hemisphere	1.2481087605073	0.0306101917345213	1212	40.7742875749358	1.5440772997326798e-229	5.807344409493419e-229	TPM+	0.0536808263975977	0.0191505372915533	1212	2.80309766667876	0.0051421137748377	0.0078228506447714	I-DIV+
96547	ENSG00000112394	SMTSDBrain - Cerebellum	1.30004843931622	0.0303724251639028	1212	42.8035770044899	1.23767311524091e-244	5.40764793231912e-244	TPM+	0.0968297515897719	0.0188031796687318	1212	5.14964773488773	3.04317415782014e-07	5.84138921262264e-07	I-DIV+
96548	ENSG00000112394	SMTSDBrain - Cortex	0.152088834583544	0.0309718895393515	1212	4.91054426596436	1.03233063586782e-06	1.66472383015898e-06	TPM+	0.034622343867464	0.0191880326096984	1212	1.80437174418624	0.0714212123056371	0.111482992473133	I-DIV0
96549	ENSG00000112394	SMTSDBrain - Frontal Cortex (BA9)	0.18143179245457	0.0312391002766467	1212	5.80784308279847	8.076937604974681e-09	1.29535328711809e-08	TPM+	0.0259991828892705	0.0195932382593374	1212	1.32694670197665	0.184776245577814	0.293043576971065	I-DIV0
96550	ENSG00000112394	SMTSDBrain - Hippocampus	-0.0536972943633304	0.0316908670349856	1212	-1.6944091275272	0.0904444703727555	0.134343127943922	TPM0	-0.0118037961957789	0.0199164224555083	1212	-0.592666490286979	0.55351492964017	0.773279989052625	I-DIV0
96551	ENSG00000112394	SMTSDBrain - Hypothalamus	0.0697671388173418	0.0311338447586681	1212	2.24087771228183	0.0252145167544637	0.031809948075068	TPM+	0.0218991351597342	0.0195740051845327	1212	1.11878662303813	0.26345286536573	0.390883870895893	I-DIV0
96552	ENSG00000112394	SMTSDBrain - Nucleus accumbens (basal ganglia)	0.596603173846827	0.0299841433208446	1212	19.8972892926401	1.8733191822395e-76	5.41279852766063e-75	TPM+	0.0313873145697076	0.0188190439957918	1212	1.66784851434144	0.0956041205342889	0.183117614138682	I-DIV0
96553	ENSG00000112394	SMTSDBrain - Putamen (basal ganglia)	0.250049571698579	0.0305905638817837	1212	8.17407526925256	7.44397859005836e-16	3.3957924804086405e-15	TPM+	-0.0517917133606409	0.0192181479315032	1212	-2.69493780281198	0.0071375211267846	0.0320702353920283	I-DIV-
96554	ENSG00000112394	SMTSDBrain - Spinal cord (cervical c-1)	-0.0103300319105859	0.0324349600996887	1212	-0.318484495705762	0.750172325323287	0.770071181026902	TPM0	0.0292600315947878	0.0202621739508122	1212	1.44407168084819	0.148977254728099	0.2223704611015	I-DIV0
96555	ENSG00000112394	SMTSDBrain - Substantia nigra	-0.0817857059695334	0.0350068179829265	1212	-2.33627935019464	0.019639000490273	0.0280552087480135	TPM-	-0.0423110082406314	0.0219606015350297	1212	-1.92667801804702	0.0542533524925335	0.145650658420952	I-DIV0
96556	ENSG00000112394	SEXFemale	-0.0222816900016668	0.0187018463763247	225	-1.19141658814362	0.234745326186581	0.511829853433745	TPM0	-0.0085161947830662	0.0090415782396145	225	-0.941892505641721	0.347257860756883	0.774077447017885	I-DIV0
96557	ENSG00000112394	age_int	-0.0070736039235233	0.0057150605206744	225	-1.2377128637456	0.217112567077002	0.386656212697924	TPM0	0.00116253662768	0.0027856399595897	225	0.417331975612258	0.676833535563947	0.851229722169939	I-DIV0
96558	ENSG00000112394	SMRIN	0.0680098484439758	0.0084505093614157	1212	8.0480176442976	1.9915951643731103e-15	1.1396789964829701e-14	TPM+	0.0154387286393105	0.0050298351572757	1212	3.06943034047111	0.002192334149066	0.0047702925541173	I-DIV+
96559	ENSG00000112394	SMTSISCH	-1.83067709486551e-06	3.14755403228615e-05	1212	-0.0581618957478496	0.953629259555754	0.99205577157187	TPM0	-1.59508379512881e-05	1.54082795008656e-05	1212	-1.03521213711057	0.300776354509061	0.810775076148531	I-DIV0
96560	ENSG00000009413	(Intercept)	2.06945973029134	0.0832230603299278	1212	24.8664219038235	1.2692301793942201e-110	3.06216526901236e-110	TPM+	0.16793815284749	0.0230307747125609	1212	7.29190202863203	5.50187819363587e-13	9.34528420060399e-13	I-DIV+
96561	ENSG00000009413	SMTSDBrain - Anterior cingulate cortex (BA24)	0.118774130284667	0.0331689597346207	1212	3.58088198227979	0.0003559895311346	0.000642290136279	TPM+	0.0267144333798845	0.009066173155267	1212	2.94660524593715	0.0032742697966335	0.0168163438079455	I-DIV+
96562	ENSG00000009413	SMTSDBrain - Caudate (basal ganglia)	-0.180471303151834	0.0310136503320203	1212	-5.8190926001866	7.56555741585169e-09	2.22995227331712e-08	TPM-	0.0334541321933224	0.0084812990363915	1212	3.94445851393488	8.45662878539849e-05	0.0006776430171457	I-DIV+
96563	ENSG00000009413	SMTSDBrain - Cerebellar Hemisphere	2.55648287574659	0.0311939090664868	1212	81.9545530602688	0.0	0.0	TPM+	0.0641827415651378	0.0085319754036804	1212	7.52261211834384	1.0423027405445e-13	3.1016390892279e-13	I-DIV+
96564	ENSG00000009413	SMTSDBrain - Cerebellum	2.72599038274867	0.0311309722003606	1212	87.5652184970018	0.0	0.0	TPM+	0.142149552878202	0.0085335478570843	1212	16.6577319608272	2.9310265233927296e-56	2.3216545258329397e-55	I-DIV+
96565	ENSG00000009413	SMTSDBrain - Cortex	0.345612488580027	0.0317281401253689	1212	10.8929324950783	1.99584157439036e-26	5.36448064656204e-26	TPM+	0.103797355856981	0.0086953520252121	1212	11.9371079579091	3.9053947293947905e-31	1.09254452553422e-29	I-DIV+
96566	ENSG00000009413	SMTSDBrain - Frontal Cortex (BA9)	0.151011700666296	0.0318059352150063	1212	4.74790945920834	2.3002630762098e-06	3.42444204105923e-06	TPM+	0.0280127044285994	0.0086967885045555	1212	3.22104009013509	0.0013112042787138	0.0040212296240858	I-DIV+
96567	ENSG00000009413	SMTSDBrain - Hippocampus	-0.0578459440163571	0.0322498523546689	1212	-1.79368089441757	0.073113323180125	0.111336445396624	TPM0	-0.0034897878040026	0.0088169299788634	1212	-0.395805321395159	0.692318312834742	0.864660685078506	I-DIV0
96568	ENSG00000009413	SMTSDBrain - Hypothalamus	0.335225637365526	0.0316776975081112	1212	10.5823864654207	4.30269206277587e-25	1.46293377972929e-24	TPM+	-0.011472167785976	0.0086599708898774	1212	-1.32473514424694	0.185508728455367	0.299406429292753	I-DIV0
96569	ENSG00000009413	SMTSDBrain - Nucleus accumbens (basal ganglia)	0.0699164026817807	0.0305258016115556	1212	2.290403494443	0.0221690364467949	0.0309743935094857	TPM+	0.0368253995500501	0.0083466534451257	1212	4.41199575280743	1.11525809955919e-05	6.88997141959433e-05	I-DIV+
96570	ENSG00000009413	SMTSDBrain - Putamen (basal ganglia)	-0.431709011041103	0.0311313415374456	1212	-13.8673436389444	1.07373597373582e-40	1.52070978605841e-39	TPM-	0.0092533460008981	0.0085111583685068	1212	1.08720171805727	0.277163834112631	0.480142177345794	I-DIV0
96571	ENSG00000009413	SMTSDBrain - Spinal cord (cervical c-1)	-0.0680071850600498	0.0330819013417191	1212	-2.05572177843016	0.0400231712244438	0.0465154795337525	TPM-	0.0386977558306664	0.0090513049851044	1212	4.2753786215745	2.05792422210717e-05	6.86726493842885e-05	I-DIV+
96572	ENSG00000009413	SMTSDBrain - Substantia nigra	-0.20859277896437	0.0356430241842803	1212	-5.85227498895466	6.234003032083561e-09	1.60685665000832e-08	TPM-	-0.0004679859532379	0.0097462056564213	1212	-0.0480172458632257	0.961710409210864	0.998604670433788	I-DIV0
96573	ENSG00000009413	SEXFemale	0.0410109864793142	0.0209249890343168	225	1.95990480148193	0.0512414510579854	0.265334606858654	TPM0	-0.0129475112228145	0.0059049557285122	225	-2.19265170106136	0.0293573360736353	0.42388057145948	I-DIV0
96574	ENSG00000009413	age_int	0.0006477895917982	0.006377616827855	225	0.101572359908639	0.919186577360405	0.957841412696587	TPM0	-0.0036912534064384	0.0017982718557985	225	-2.05266706173263	0.0412619442475982	0.203142689384522	I-DIV0
96575	ENSG00000009413	SMRIN	0.0393286356635484	0.0087306377882208	1212	4.50466925985745	7.28936185879348e-06	1.6647880523891e-05	TPM+	0.0219032302567859	0.0023978764965553	1212	9.13442801922897	2.68367814284307e-19	4.5839654491669e-18	I-DIV+
96576	ENSG00000009413	SMTSISCH	7.75284098046139e-05	3.50503924801784e-05	1212	2.21191274387177	0.0271586627934509	0.377335606531653	TPM0	8.64964564760335e-06	9.87459519465107e-06	1212	0.875949391048327	0.381231114524263	0.855986027705216	I-DIV0
96577	ENSG00000056972	(Intercept)	2.47780149560491	0.153289945797541	1212	16.1641488142835	2.26880552593974e-53	3.94598711530424e-53	TPM+	0.638551998791063	0.0235811151028077	1212	27.0789568689664	1.12760114179741e-126	8.31599277094558e-126	I-DIV+
96578	ENSG00000056972	SMTSDBrain - Anterior cingulate cortex (BA24)	-0.078517886352615	0.0417617196106956	1212	-1.88014016387644	0.0603286504117945	0.0835368474525889	TPM0	-0.0067323885633698	0.0103831717756964	1212	-0.648394219878762	0.516852829687521	0.710417270013188	I-DIV0
96579	ENSG00000056972	SMTSDBrain - Caudate (basal ganglia)	0.0760607539074092	0.0393608790136857	1212	1.93239469781564	0.053543601596646	0.0766831935312312	TPM0	0.01012031104348	0.0096613064726739	1212	1.0475095756567	0.295073465155341	0.468484232153782	I-DIV0
96580	ENSG00000056972	SMTSDBrain - Cerebellar Hemisphere	-0.458729119618329	0.039704900859391	1212	-11.5534634186054	2.29678412909956e-29	3.4579518779274e-29	TPM-	-0.09428966620832	0.0097039078865755	1212	-9.71666954287156	1.52693066757609e-21	6.26520346991442e-21	I-DIV-
96581	ENSG00000056972	SMTSDBrain - Cerebellum	-0.327189371805786	0.0439098815374546	1212	-7.45138361456744	1.75054345798909e-13	2.38640595039167e-13	TPM-	-0.0419893970452145	0.0095532037064006	1212	-4.39532101854813	1.20294224759256e-05	2.11920199692709e-05	I-DIV-
96582	ENSG00000056972	SMTSDBrain - Cortex	-0.246323186063084	0.044255875022202	1212	-5.56588669729184	3.20841001624718e-08	5.46022831010939e-08	TPM-	0.0173764516207831	0.0097476886810325	1212	1.78262275185244	0.0748979778853414	0.116416470191076	I-DIV0
96583	ENSG00000056972	SMTSDBrain - Frontal Cortex (BA9)	-0.296199865358188	0.040268243003283	1212	-7.35566896559254	3.48973676333473e-13	6.18912319787658e-13	TPM-	-0.0179151149041409	0.009920214158188	1212	-1.80592017656734	0.0711788172691353	0.132859294193032	I-DIV0
96584	ENSG00000056972	SMTSDBrain - Hippocampus	-0.232012557032621	0.0407895515897514	1212	-5.68803892148978	1.60956977192962e-08	7.31723450150261e-08	TPM-	-0.0350379295782288	0.0100762258350949	1212	-3.47728704692125	0.0005244526813876	0.0063344755758472	I-DIV-
96585	ENSG00000056972	SMTSDBrain - Hypothalamus	0.14200231788437	0.0399848996846011	1212	3.55139862809404	0.0003978872576328	0.0005729489666568	TPM+	-0.0138836598616508	0.0099017326646608	1212	-1.40214448640907	0.161128165811435	0.2687279731892	I-DIV0
96586	ENSG00000056972	SMTSDBrain - Nucleus accumbens (basal ganglia)	0.290518019379113	0.0386604710206929	1212	7.51460113415622	1.10513014069433e-13	3.09108472844976e-13	TPM+	0.019123826143578	0.0095252156187375	1212	2.00770532752651	0.0448962312000837	0.098967969486583	I-DIV0
96587	ENSG00000056972	SMTSDBrain - Putamen (basal ganglia)	-0.153061772702197	0.0393408660772935	1212	-3.89065589968138	0.0001054095388977	0.0002129982949089	TPM-	-0.0147107376507369	0.0097244617834755	1212	-1.51275597336753	0.130602355110236	0.291097647918845	I-DIV0
96588	ENSG00000056972	SMTSDBrain - Spinal cord (cervical c-1)	-0.38068072957936	0.0425417871711459	1212	-8.94839532828931	1.32195825946995e-18	2.3226683400407398e-18	TPM-	-0.0510304157951102	0.0102707368167108	1212	-4.96852530697529	7.7133903562724e-07	3.15754454243064e-06	I-DIV-
96589	ENSG00000056972	SMTSDBrain - Substantia nigra	-0.0090694092097271	0.0452030097341567	1212	-0.200637286390116	0.841015862670804	0.867307878698027	TPM0	-0.0351292972688726	0.0111178031108383	1212	-3.15973370985736	0.0016182030615797	0.0087838969067717	I-DIV-
96590	ENSG00000056972	SEXFemale	0.0405643093302948	0.0571883728270886	225	0.709310430162835	0.478866212295662	0.719662832715405	TPM0	-0.0036206948855057	0.0049840590886922	225	-0.726455048199629	0.468314914339051	0.832337900285614	I-DIV0
96591	ENSG00000056972	age_int	0.0485854164758968	0.0172395501937198	225	2.81825314059504	0.0052585601877757	0.0300375331938102	TPM+	-1.92698839264177e-05	0.0015313767111204	225	-0.012583372717167	0.989971336432763	0.995567236651404	I-DIV0
96592	ENSG00000056972	SMRIN	-0.0708456977941736	0.0117780575461311	1212	-6.01505787492482	2.3776268249046703e-09	7.63482927307656e-09	TPM-	0.0082334549776017	0.002596037699514	1212	3.17154676880963	0.0015543323952927	0.0034688229946533	I-DIV+
96593	ENSG00000056972	SMTSISCH	2.7795365091383e-05	8.8757722337758e-05	1212	0.313159963542223	0.754213014351209	0.946366781901768	TPM0	-2.43864502084077e-07	8.45884814569085e-06	1212	-0.0288295164878101	0.977005306152442	0.996115288188075	I-DIV0
96594	ENSG00000010810	(Intercept)	5.84953911305587	0.0904870265056996	1212	64.6450584016861	0.0	0.0	TPM+	0.541142977891624	0.0157731455179053	1212	34.3078669550934	8.199243655503481e-181	1.1675074104428199e-179	I-DIV+
96595	ENSG00000010810	SMTSDBrain - Anterior cingulate cortex (BA24)	-0.137989214299957	0.0304303611055446	1212	-4.53459010300126	6.34358924820325e-06	1.34553773819223e-05	TPM-	-0.0170908405148915	0.0060527235494485	1212	-2.82366117918084	0.0048255715766616	0.0229384870443892	I-DIV-
96596	ENSG00000010810	SMTSDBrain - Caudate (basal ganglia)	-0.329352432052014	0.0285973044750991	1212	-11.5169047606845	3.36797869595469e-29	3.55050430570883e-28	TPM-	0.0232614617030294	0.0056676785897173	1212	4.10423091832198	4.32799622989106e-05	0.0003786159795806	I-DIV+
96597	ENSG00000010810	SMTSDBrain - Cerebellar Hemisphere	0.163679794176602	0.0288150041237088	1212	5.68036684894751	1.68149955776498e-08	2.10973565750006e-08	TPM+	-0.0215818852258924	0.0057033669570118	1212	-3.78406043106853	0.0001618291693465	0.0002843007952327	I-DIV-
96598	ENSG00000010810	SMTSDBrain - Cerebellum	0.0805533938415269	0.0298778857815755	1212	2.69608748190613	0.0071130815404352	0.0080535239979443	TPM+	-0.0196016892150398	0.0057322834912945	1212	-3.41952543777854	0.0006481594884042	0.0010128251593203	I-DIV-
96599	ENSG00000010810	SMTSDBrain - Cortex	-0.0670067907244632	0.0303275104430724	1212	-2.20943921032494	0.0273305371001316	0.0343154170520564	TPM-	-0.0244290051902142	0.005838092309487	1212	-4.1844157123923	3.06528419925142e-05	8.5090655699416e-05	I-DIV-
96600	ENSG00000010810	SMTSDBrain - Frontal Cortex (BA9)	0.0104458667190607	0.0292848539027521	1212	0.356698611294046	0.721379534287523	0.749643863352933	TPM0	-0.0318086428692103	0.0058101432324152	1212	-5.4746744782035	5.32345083838121e-08	3.79008635678633e-07	I-DIV-
96601	ENSG00000010810	SMTSDBrain - Hippocampus	-0.248989169753228	0.0296641473171986	1212	-8.39360616338599	1.29945754095307e-16	1.6649567324043e-15	TPM-	0.0084532372159033	0.0058889580547747	1212	1.43543851684418	0.151420189993508	0.379125124661164	I-DIV0
96602	ENSG00000010810	SMTSDBrain - Hypothalamus	-0.267900732041336	0.0291101421500444	1212	-9.20300322342902	1.4805264745909501e-19	4.1832006064727104e-19	TPM-	0.0011840686772545	0.0057833502123946	1212	0.204737502272798	0.837811594765424	0.89483364529617	I-DIV0
96603	ENSG00000010810	SMTSDBrain - Nucleus accumbens (basal ganglia)	-0.198692654590553	0.028109153528374	1212	-7.0686103866482	2.6355510186742298e-12	6.91259149075498e-12	TPM-	0.0210822554210619	0.0055761778832466	1212	3.78077167954103	0.0001639566930511	0.0007777382497817	I-DIV+
96604	ENSG00000010810	SMTSDBrain - Putamen (basal ganglia)	-0.510460446488506	0.0286277357441613	1212	-17.8309752140498	2.45006557362429e-63	7.26912604390939e-62	TPM-	0.0167900784030251	0.0056846756309912	1212	2.95356841672555	0.0032018214861331	0.0168486678004094	I-DIV+
96605	ENSG00000010810	SMTSDBrain - Spinal cord (cervical c-1)	-0.214751580820822	0.0307103177430567	1212	-6.99281533384249	4.44181873650239e-12	6.91969282504711e-12	TPM-	0.018416816405694	0.0060547865340089	1212	3.04169540944989	0.0024030548739471	0.0056154030215582	I-DIV+
96606	ENSG00000010810	SMTSDBrain - Substantia nigra	-0.398712049347605	0.0328404916406176	1212	-12.1408672473853	4.30177014629858e-32	4.942977394520441e-31	TPM-	0.0212415876406267	0.0065116830270837	1212	3.26207334605775	0.0011368166746433	0.006555118436381	I-DIV+
96607	ENSG00000010810	SEXFemale	0.0627385017497861	0.028418954111561	225	2.20762880658805	0.028280129273439	0.218753085938267	TPM0	0.0064646828425791	0.0042033914527216	225	1.53796830851748	0.125461449058777	0.599005740082337	I-DIV0
96608	ENSG00000010810	age_int	0.0157201733521768	0.0085960585983616	225	1.82876526169481	0.0687585586646459	0.17754778504501	TPM0	0.0009158511417851	0.0012781199448336	225	0.716561184642443	0.474388010157174	0.73105729378896	I-DIV0
96609	ENSG00000010810	SMRIN	-0.0409121908373344	0.0083827558958782	1212	-4.88051797589035	1.19907358820951e-06	2.97550443064106e-06	TPM-	-0.0067127304946595	0.0016153372704804	1212	-4.15562162610344	3.47186416145422e-05	0.0001012589742723	I-DIV-
96610	ENSG00000010810	SMTSISCH	4.73393834810373e-05	4.63582338175934e-05	1212	1.02116451777055	0.307380282627713	0.767923586121944	TPM0	2.47475718026888e-06	7.00436516234309e-06	1212	0.353316413823437	0.723912684614376	0.951926148977726	I-DIV0
96611	ENSG00000112761	(Intercept)	0.0977833091453057	0.0763853705413578	1212	1.28013137139084	0.200743891917116	0.212046616718854	TPM0	0.0487544800986044	0.0419719683674251	1212	1.1615962270772	0.245628221617544	0.275737487493244	I-DIV0
96612	ENSG00000112761	SMTSDBrain - Anterior cingulate cortex (BA24)	0.0746753884968663	0.0330647419279897	1212	2.25845974117986	0.024094199183517	0.0353345882996951	TPM+	0.0155229051612764	0.0179977327539564	1212	0.862492257968663	0.388587314791544	0.590772111609151	I-DIV0
96613	ENSG00000112761	SMTSDBrain - Caudate (basal ganglia)	0.28173890858133	0.03079458821132	1212	9.14897470451524	2.36631084467663e-19	1.468188319538e-18	TPM+	0.252738322614584	0.0167704174053044	1212	15.0704849203482	3.58939037212067e-47	2.27337628608635e-44	I-DIV+
96614	ENSG00000112761	SMTSDBrain - Cerebellar Hemisphere	2.29355705817421	0.0309378755888825	1212	74.1342776295342	0.0	0.0	TPM+	0.0490498696401386	0.0168507187651171	1212	2.91084732490328	0.0036704179330219	0.0056788545584786	I-DIV+
96615	ENSG00000112761	SMTSDBrain - Cerebellum	2.06620102477347	0.0305122361891034	1212	67.7171286944664	0.0	0.0	TPM+	0.0029353424625812	0.0166370041635918	1212	0.176434557190583	0.859982033778556	0.881299302494961	I-DIV0
96616	ENSG00000112761	SMTSDBrain - Cortex	0.138474763590561	0.0311298408923149	1212	4.44829654188005	9.45013507568299e-06	1.46283545594256e-05	TPM+	0.0103276873405927	0.0169724147590427	1212	0.608498406809805	0.542970981580244	0.631419104167273	I-DIV0
96617	ENSG00000112761	SMTSDBrain - Frontal Cortex (BA9)	0.177804618151657	0.0316128829361887	1212	5.62443540851871	2.30900016122696e-08	3.65899805372975e-08	TPM+	0.0478513178084055	0.0172139764046634	1212	2.7797945508652	0.0055234485918501	0.0145545490103769	I-DIV+
96618	ENSG00000112761	SMTSDBrain - Hippocampus	0.0378163443898757	0.0320978136640725	1212	1.17815950910713	0.238964290282201	0.31457936251483	TPM0	0.0286423552688617	0.0174746116557523	1212	1.63908393692017	0.101455306330941	0.295519374621801	I-DIV0
96619	ENSG00000112761	SMTSDBrain - Hypothalamus	0.184393468845095	0.0315397957115599	1212	5.84637486340825	6.452787093534721e-09	1.20133369593214e-08	TPM+	0.0249021948967304	0.0171701618124368	1212	1.45031800915778	0.147228590860222	0.25034552273204	I-DIV0
96620	ENSG00000112761	SMTSDBrain - Nucleus accumbens (basal ganglia)	0.470613241831624	0.0303500351353728	1212	15.5061844156854	1.3170993353827398e-49	1.37929569288693e-48	TPM+	0.271005176717991	0.0165252948674784	1212	16.3994154955339	9.675638173478759e-55	6.66104586255925e-52	I-DIV+
96621	ENSG00000112761	SMTSDBrain - Putamen (basal ganglia)	0.34265344448417	0.0309794391411932	1212	11.0606729489994	3.68858679964367e-27	3.0642750989274897e-26	TPM+	0.285588461718968	0.0168663093050625	1212	16.9324809923441	6.84932476135988e-58	9.037684022614369e-55	I-DIV+
96622	ENSG00000112761	SMTSDBrain - Spinal cord (cervical c-1)	0.123350232542793	0.0327531949890595	1212	3.76605190986696	0.0001738060137634	0.0002240166399617	TPM+	0.0040748244872711	0.0178422243321263	1212	0.228380969290589	0.819388608132666	0.871462044575126	I-DIV0
96623	ENSG00000112761	SMTSDBrain - Substantia nigra	0.0776344196386763	0.0354277127913084	1212	2.19134721160217	0.0286164750053947	0.0400347468842039	TPM+	0.0645218937800969	0.019290865670348	1212	3.34468628223738	0.0008489571233492	0.0051071076208303	I-DIV+
96624	ENSG00000112761	SEXFemale	-0.0092584805824465	0.0166583902656729	225	-0.555784828833372	0.578910184878226	0.785861767018382	TPM0	-0.0222862933457562	0.009311347791123	225	-2.39345515232531	0.0175113610915366	0.379920014760561	I-DIV0
96625	ENSG00000112761	age_int	0.0061669110213064	0.0051105807585762	225	1.20669475987784	0.22881688106076	0.39989693112789	TPM0	-0.0008614079105905	0.0028542415846156	225	-0.30179922934118	0.763083881222476	0.893152261608014	I-DIV0
96626	ENSG00000112761	SMRIN	0.0106989946202503	0.0083546617786115	1212	1.2806017650697	0.200578588765991	0.246542569051443	TPM0	-0.001156138056612	0.004572712517085	1212	-0.252834188086899	0.800439221742474	0.841745011427929	I-DIV0
96627	ENSG00000112761	SMTSISCH	3.47156836868137e-05	2.82082235346992e-05	1212	1.23069372461934	0.218676221876373	0.703049603490456	TPM0	-7.42523193057513e-06	1.57476465165657e-05	1212	-0.471513754310155	0.637358764582624	0.936927670635628	I-DIV0
96628	ENSG00000074935	(Intercept)	2.90575474481268	0.11486042599887	1212	25.2981365822313	1.00673943787442e-113	2.4683667171420902e-113	TPM+	0.31448963224246	0.0268043705474415	1212	11.7327743878872	3.4651492507637495e-30	7.679100522966149e-30	I-DIV+
96629	ENSG00000074935	SMTSDBrain - Anterior cingulate cortex (BA24)	0.255463814804517	0.0463634035249171	1212	5.51003152016704	4.37861374081619e-08	1.10965060774782e-07	TPM+	0.0258292480577112	0.0097594442258133	1212	2.64659005780205	0.0082361288979305	0.0350566841316752	I-DIV+
96630	ENSG00000074935	SMTSDBrain - Caudate (basal ganglia)	0.178503807790004	0.043327369635975	1212	4.11988563556352	4.04797862359023e-05	8.61617065814325e-05	TPM+	0.0082859383163455	0.0091539505590534	1212	0.905176214672757	0.36555193755967	0.542364165586951	I-DIV0
96631	ENSG00000074935	SMTSDBrain - Cerebellar Hemisphere	2.83096244064957	0.0435717771756478	1212	64.9723886459188	0.0	0.0	TPM+	0.0810210466626951	0.0092170341093306	1212	8.79035985997657	5.01111840603232e-18	1.81072681061423e-17	I-DIV+
96632	ENSG00000074935	SMTSDBrain - Cerebellum	2.85729220047318	0.0433904448842132	1212	65.8507237733521	0.0	0.0	TPM+	0.176810370856861	0.009369056256551	1212	18.8717375598243	7.581129399164e-70	8.07803518885348e-69	I-DIV+
96633	ENSG00000074935	SMTSDBrain - Cortex	0.770615876061445	0.0442319593776393	1212	17.4221510171448	7.72870943849051e-61	3.77006732128955e-60	TPM+	0.108630792213546	0.0095306608031003	1212	11.3980336156972	1.1615976965401e-28	2.65025042176022e-27	I-DIV+
96634	ENSG00000074935	SMTSDBrain - Frontal Cortex (BA9)	0.683117517011797	0.0444406008493451	1212	15.3714734714678	7.54305799621154e-49	2.25055173001721e-48	TPM+	0.0550296593837927	0.0093795191336349	1212	5.86700219912729	5.718945152899441e-09	4.76348119679167e-08	I-DIV+
96635	ENSG00000074935	SMTSDBrain - Hippocampus	0.260093520539465	0.0450680809220489	1212	5.77112482311662	9.991272775869321e-09	4.6516263785097e-08	TPM+	0.0111297031088029	0.0095034203374467	1212	1.1711260486867	0.241778306332083	0.49679700265536	I-DIV0
96636	ENSG00000074935	SMTSDBrain - Hypothalamus	0.781144750267718	0.0442712263455071	1212	17.6445247793998	3.41239885903837e-62	3.8566683464677804e-61	TPM+	0.015840165310537	0.0093302465219167	1212	1.69772205625311	0.0898169408275179	0.170176072880569	I-DIV0
96637	ENSG00000074935	SMTSDBrain - Nucleus accumbens (basal ganglia)	0.494102937065691	0.0426527938586922	1212	11.5843041537359	1.66169235300335e-29	8.564855702296559e-29	TPM+	0.0257838027972977	0.0090020950776767	1212	2.86420023059255	0.0042527120599392	0.0135297252877392	I-DIV+
96638	ENSG00000074935	SMTSDBrain - Putamen (basal ganglia)	-0.043022410131742	0.043504643089294	1212	-0.988915368031817	0.322901931132564	0.387130247410693	TPM0	-0.0286155904053049	0.0091731109253935	1212	-3.11950772622726	0.0018542745929948	0.0107077257131585	I-DIV-
96639	ENSG00000074935	SMTSDBrain - Spinal cord (cervical c-1)	1.31349333767554	0.0461941862123687	1212	28.4341698679788	1.1290486145997101e-136	1.44056049666171e-135	TPM+	0.0418614288471387	0.0098000532344847	1212	4.27155116870545	2.09303543377376e-05	6.97560998913359e-05	I-DIV+
96640	ENSG00000074935	SMTSDBrain - Substantia nigra	0.638575819701814	0.0498010917520831	1212	12.8225265197143	2.18241540901609e-35	2.90878498201691e-34	TPM+	0.0295380484184759	0.010514193628844	1212	2.80934986183277	0.0050439385628661	0.0225800744145951	I-DIV+
96641	ENSG00000074935	SEXFemale	0.0553947045376806	0.0282907764546669	225	1.95804822205729	0.0514603298598311	0.265334606858654	TPM0	-0.0162309620835667	0.0076783325502346	225	-2.11386547500741	0.035627831235485	0.435179155441471	I-DIV0
96642	ENSG00000074935	age_int	0.0126945384385778	0.0086302475726371	225	1.47093560546592	0.142705658397453	0.291373487435882	TPM0	-0.0049886205053286	0.0023287430084958	225	-2.14219451744087	0.0332519562319233	0.181700910389489	I-DIV0
96643	ENSG00000074935	SMRIN	0.0359721805387362	0.0121395597958489	1212	2.96321951896779	0.0031038242804808	0.0051995295870856	TPM+	0.0239039222371715	0.0026444141994835	1212	9.03940171015582	6.08093286819862e-19	9.99849335774215e-18	I-DIV+
96644	ENSG00000074935	SMTSISCH	-0.0001106677991358	4.74687004539343e-05	1212	-2.33138464035434	0.019896338495106	0.348108976498904	TPM0	4.27676879977105e-06	1.26957364123702e-05	1212	0.336866540140511	0.736275830905291	0.955429415089717	I-DIV0
96645	ENSG00000203778	(Intercept)	5.0740823297399	0.11929442547129	1212	42.5341109586137	1.2283937772377e-242	6.875357747890309e-242	TPM+	0.714303483782653	0.0371312019631123	1212	19.2372841712012	3.5132175956973e-72	1.34076373608752e-71	I-DIV+
96646	ENSG00000203778	SMTSDBrain - Anterior cingulate cortex (BA24)	-0.317544537498638	0.0430553504313379	1212	-7.37526310475721	3.0320323363712597e-13	1.07982906014626e-12	TPM-	-0.0581312645884213	0.0142324115057298	1212	-4.08442831806951	4.70861295632174e-05	0.0005071848812952	I-DIV-
96647	ENSG00000203778	SMTSDBrain - Caudate (basal ganglia)	-0.238301378301001	0.0403940420903261	1212	-5.89941897292994	4.726985313641581e-09	1.42321896665147e-08	TPM-	-0.0121200899049132	0.0133275520852511	1212	-0.909401053350667	0.363319269695644	0.539965957983934	I-DIV0
96648	ENSG00000203778	SMTSDBrain - Cerebellar Hemisphere	-0.526626825241663	0.0406760515771324	1212	-12.9468521359071	5.28956975834104e-36	8.337153847657979e-36	TPM-	0.0202134623893948	0.013411657749278	1212	1.50715614484592	0.132031230339363	0.165630050799672	I-DIV0
96649	ENSG00000203778	SMTSDBrain - Cerebellum	-0.726622416533119	0.0414314392050085	1212	-17.5379477632358	1.52670735967095e-61	2.9191986877224802e-61	TPM-	0.0183104586686692	0.0134827114333022	1212	1.35806946245564	0.174694397056577	0.211201884629598	I-DIV0
96650	ENSG00000203778	SMTSDBrain - Cortex	-0.443272076607044	0.0421368444060829	1212	-10.5198213785333	7.91821839807662e-25	2.06144475690801e-24	TPM-	-0.0434911250057049	0.0137312609095263	1212	-3.16730745211695	0.0015769811588122	0.0034135228528548	I-DIV-
96651	ENSG00000203778	SMTSDBrain - Frontal Cortex (BA9)	-0.135636537719888	0.04138640618351	1212	-3.27732099082165	0.0010776793412031	0.0014398763554645	TPM-	-0.0845104909718567	0.0136624033113757	1212	-6.18562408427008	8.443367184430101e-10	8.058606148177581e-09	I-DIV-
96652	ENSG00000203778	SMTSDBrain - Hippocampus	-0.0616928591078197	0.0419313552753917	1212	-1.47128225888814	0.141474380318338	0.199528399212663	TPM0	0.0413204572461412	0.0138476004932506	1212	2.98394348293634	0.0029025822825989	0.0241004131424603	I-DIV+
96653	ENSG00000203778	SMTSDBrain - Hypothalamus	0.166170517481529	0.0411651798241655	1212	4.03667658422279	5.76135343902572e-05	8.73637908001659e-05	TPM+	-0.0037680445049372	0.0135991855839309	1212	-0.277078688402465	0.781766933899993	0.854278649508108	I-DIV0
96654	ENSG00000203778	SMTSDBrain - Nucleus accumbens (basal ganglia)	-0.0119353563604272	0.0397214057733503	1212	-0.300476685758056	0.763865109151196	0.799989426436936	TPM0	-0.0715403408682303	0.0131122407247846	1212	-5.45599660422689	5.89960302879509e-08	5.9122983770849e-07	I-DIV-
96655	ENSG00000203778	SMTSDBrain - Putamen (basal ganglia)	-0.407953108620964	0.040473264720257	1212	-10.0795700925204	5.32230446602217e-23	3.59528024381379e-22	TPM-	0.0011298267932277	0.013367228970956	1212	0.0845221396059443	0.932655259603854	0.970854209490988	I-DIV0
96656	ENSG00000203778	SMTSDBrain - Spinal cord (cervical c-1)	1.21903482870315	0.043260392510418	1212	28.1790052739254	8.779185825232409e-135	1.08094578815498e-133	TPM+	0.184631067403159	0.0142384917160093	1212	12.9670382991174	4.1982045326728796e-36	1.86202718684432e-34	I-DIV+
96657	ENSG00000203778	SMTSDBrain - Substantia nigra	0.495026716634266	0.0463949353021251	1212	10.6698438829721	1.8252576804373901e-25	1.44001644803416e-24	TPM+	0.0777398885730382	0.0153121113617283	1212	5.07701953940488	4.43449244122571e-07	6.97969714854551e-06	I-DIV+
96658	ENSG00000203778	SEXFemale	0.044816976234057	0.0345558809234798	225	1.29694208442549	0.195979498195331	0.472941528562103	TPM0	0.0299507836141501	0.0099115928821883	225	3.02179316383882	0.002803694265984	0.263793955849872	I-DIV0
96659	ENSG00000203778	age_int	-0.024144660201125	0.0104765947191285	225	-2.3046286363489	0.0220991290728169	0.0807005557516104	TPM0	0.0005417485800136	0.0030136134113497	225	0.179767112123048	0.857497194884538	0.939152158309555	I-DIV0
96660	ENSG00000203778	SMRIN	-0.0613311540351477	0.0116915007606722	1212	-5.24578968009421	1.83519709384074e-07	4.93856403532874e-07	TPM-	-0.0106261380145389	0.0037997329205668	1212	-2.7965486618869	0.005246800825384	0.0106237652518069	I-DIV-
96661	ENSG00000203778	SMTSISCH	0.000203682973091	5.7057550191327e-05	1212	3.56978125433019	0.0003712544034949	0.112890802289421	TPM0	4.48425564944313e-05	1.65136383378842e-05	1212	2.71548616827566	0.006711897287252	0.402922480677589	I-DIV0
96662	ENSG00000112769	(Intercept)	3.05126446228348	0.144244483404938	1212	21.1534222332625	8.81657046577134e-85	1.83156096503573e-84	TPM+	0.637311547356052	0.0259635038215459	1212	24.5464384058663	2.45826857929924e-108	1.4518547066253e-107	I-DIV+
96663	ENSG00000112769	SMTSDBrain - Anterior cingulate cortex (BA24)	-0.373880085510069	0.0533982116814486	1212	-7.00173421051029	4.1782878258397595e-12	1.3817671143347298e-11	TPM-	0.0178983273660407	0.0114644530066675	1212	1.56120203516307	0.118737147770029	0.266187738608332	I-DIV0
96664	ENSG00000112769	SMTSDBrain - Caudate (basal ganglia)	-0.0794251836615394	0.0500607255816505	1212	-1.58657675730238	0.112869377741902	0.152125785424351	TPM0	0.0272032655729987	0.0106657466637411	1212	2.55052613104696	0.0108781602226556	0.0381175387971037	I-DIV+
96665	ENSG00000112769	SMTSDBrain - Cerebellar Hemisphere	-0.455072760560543	0.0503968238893808	1212	-9.02979047964235	6.60274115896031e-19	9.189399974595899e-19	TPM-	-0.0200802298649258	0.010712350860153	1212	-1.87449329536233	0.0611028334835426	0.0809151346808074	I-DIV0
96666	ENSG00000112769	SMTSDBrain - Cerebellum	-0.0470027086438901	0.0510365808656285	1212	-0.920961158578412	0.357253979170673	0.374000628508326	TPM0	-0.0157588586854848	0.0105430743641776	1212	-1.49471189722696	0.135249952744332	0.166178920753764	I-DIV0
96667	ENSG00000112769	SMTSDBrain - Cortex	-0.275268486494409	0.0519376147352012	1212	-5.29998321828676	1.37491082191358e-07	2.2916145214926e-07	TPM-	0.0424758550367012	0.0107578755779216	1212	3.94834972100573	8.3220935045224e-05	0.0002175173795817	I-DIV+
96668	ENSG00000112769	SMTSDBrain - Frontal Cortex (BA9)	-0.354458834891244	0.0513016734002901	1212	-6.90930356453518	7.849153775726939e-12	1.35429335169293e-11	TPM-	0.0372988351323413	0.0109519706847523	1212	3.40567339029404	0.0006816202421089	0.00222761092127	I-DIV+
96669	ENSG00000112769	SMTSDBrain - Hippocampus	-0.253746394854744	0.0519840908994373	1212	-4.88123174733618	1.19482463715804e-06	4.20886614121478e-06	TPM-	0.0168066657914029	0.0111249455013555	1212	1.51071893245275	0.131120738491706	0.347242979307189	I-DIV0
96670	ENSG00000112769	SMTSDBrain - Hypothalamus	0.0751909102983235	0.0510416773851939	1212	1.47312772914737	0.14097624455557	0.164073344821235	TPM0	0.0124009305660814	0.0109324164842538	1212	1.13432657674017	0.256881883333763	0.383745504547193	I-DIV0
96671	ENSG00000112769	SMTSDBrain - Nucleus accumbens (basal ganglia)	0.180906781195521	0.0492366210249868	1212	3.67423225699654	0.0002489797675217	0.000414547385798	TPM+	0.0130473462997777	0.0105161556522967	1212	1.24069543388018	0.214958388642637	0.343453181030649	I-DIV0
96672	ENSG00000112769	SMTSDBrain - Putamen (basal ganglia)	-0.39215896744248	0.0501787128165398	1212	-7.81524565758127	1.1835596499695401e-14	5.0431871629757e-14	TPM-	0.0071440006052074	0.0107364327862143	1212	0.665397972255776	0.505922584250088	0.702646074519459	I-DIV0
96673	ENSG00000112769	SMTSDBrain - Spinal cord (cervical c-1)	-0.0315704287579	0.0535581067068928	1212	-0.589461254309741	0.555661755980094	0.581877110274133	TPM0	0.0155028076591218	0.011337662373987	1212	1.36737249247175	0.17176209885842	0.251124752846188	I-DIV0
96674	ENSG00000112769	SMTSDBrain - Substantia nigra	0.220024847438427	0.0575036772397748	1212	3.82627438800102	0.0001367307705409	0.0002466668589204	TPM+	0.0151557905085321	0.0122742139195093	1212	1.23476669120478	0.217156675432432	0.399727830597202	I-DIV0
96675	ENSG00000112769	SEXFemale	0.125945065966892	0.0404295046703519	225	3.11517707164122	0.002077390674537	0.107494784119674	TPM0	0.0034115698290181	0.0054590610131987	225	0.624937112952159	0.532645581806057	0.857929151912817	I-DIV0
96676	ENSG00000112769	age_int	0.0329739807179351	0.0122707557640311	225	2.68720047501808	0.0077434949185953	0.0392856451589358	TPM+	-0.0008037855766215	0.0016777494492622	225	-0.479085585142074	0.632343022381395	0.82707082573823	I-DIV0
96677	ENSG00000112769	SMRIN	-0.0862795327936308	0.0144058028364373	1212	-5.98922071704324	2.77506447360694e-09	8.866095818218771e-09	TPM-	-0.0124341114700106	0.0028611808221873	1212	-4.3457971525564	1.50389374041494e-05	4.64093811844281e-05	I-DIV-
96678	ENSG00000112769	SMTSISCH	-1.03914097959174e-05	6.70183919516435e-05	1212	-0.155053105473125	0.876805268600968	0.974317298274669	TPM0	-5.86490218146349e-06	9.26851527403958e-06	1212	-0.632776880444989	0.52699872005797	0.907806447264778	I-DIV0
96679	ENSG00000196591	(Intercept)	2.47496418772328	0.0727407189546569	1212	34.0244669463063	1.14193943978743e-178	4.1777886066530096e-178	TPM+	0.429521861340971	0.0256542416549892	1212	16.7427229819299	9.20719370911423e-57	2.8977679425584296e-56	I-DIV+
96680	ENSG00000196591	SMTSDBrain - Anterior cingulate cortex (BA24)	0.0648456956882126	0.0280928867056422	1212	2.30826032111499	0.0211523448535488	0.0312547805534799	TPM+	-0.0033225858076292	0.0112332532891145	1212	-0.295781259632862	0.767447802791286	0.889587738608875	I-DIV0
96681	ENSG00000196591	SMTSDBrain - Caudate (basal ganglia)	0.336184339949227	0.0262996624498291	1212	12.7828385854972	3.42365269905831e-35	4.68540335668878e-34	TPM+	0.0095707848129736	0.0104554938433766	1212	0.915383334000674	0.36017250822871	0.537088824836805	I-DIV0
96682	ENSG00000196591	SMTSDBrain - Cerebellar Hemisphere	1.42608384738215	0.0264631894947574	1212	53.8893411795531	0.0	0.0	TPM+	0.0254635274621708	0.0105024256607285	1212	2.42453774820669	0.015473349678132	0.0222448718724843	I-DIV+
96683	ENSG00000196591	SMTSDBrain - Cerebellum	1.09001681179838	0.0265637273810207	1212	41.0340309612265	1.77490091324675e-231	7.24697809704722e-231	TPM+	0.0344466165694217	0.0103451430804199	1212	3.32973805211244	0.0008954270821152	0.0013828335529321	I-DIV+
96684	ENSG00000196591	SMTSDBrain - Cortex	0.126483175456592	0.0270575560614425	1212	4.67459718717287	3.27502571325089e-06	5.167074247072e-06	TPM+	-0.014264933449954	0.0105553992740626	1212	-1.35143475671325	0.176808391226367	0.246529065399639	I-DIV0
96685	ENSG00000196591	SMTSDBrain - Frontal Cortex (BA9)	0.495814475268932	0.0269624826864874	1212	18.3890512247752	8.401214858253941e-67	3.2225008736819997e-66	TPM+	-0.0200939007080219	0.0107349122801901	1212	-1.87182719183487	0.061471208299488	0.11731169244475	I-DIV0
96686	ENSG00000196591	SMTSDBrain - Hippocampus	0.131319983764688	0.0273297765714666	1212	4.80501490457817	1.74096105535785e-06	5.98228675141844e-06	TPM+	-0.0082544569579687	0.0109023387599501	1212	-0.757127176078187	0.449120834757919	0.694199462861859	I-DIV0
96687	ENSG00000196591	SMTSDBrain - Hypothalamus	0.408933678512164	0.026840586884134	1212	15.235645937157	4.33806900370909e-48	3.09131343855669e-47	TPM+	-0.0046098077138269	0.0107132983062682	1212	-0.430288374508328	0.667062381252782	0.766302195693408	I-DIV0
96688	ENSG00000196591	SMTSDBrain - Nucleus accumbens (basal ganglia)	0.454015276080445	0.0258767521675147	1212	17.5452959916047	1.37710239327483e-61	2.23183616121941e-60	TPM+	0.0106497694795223	0.0103069859222465	1212	1.0332574003556	0.301689583998414	0.444905734658739	I-DIV0
96689	ENSG00000196591	SMTSDBrain - Putamen (basal ganglia)	0.128267345382805	0.0263818406967597	1212	4.8619558755261	1.31482323856078e-06	3.19455442064929e-06	TPM+	0.0033174241754219	0.0105219903302635	1212	0.315284853083387	0.752599660021209	0.875513249568747	I-DIV0
96690	ENSG00000196591	SMTSDBrain - Spinal cord (cervical c-1)	0.723462434804784	0.0280886677598577	1212	25.7563812207108	4.9433903821453806e-117	4.3364899341213297e-116	TPM+	-0.0164649012608898	0.0111167531736289	1212	-1.481089037755	0.138842761740877	0.20917566978164	I-DIV0
96691	ENSG00000196591	SMTSDBrain - Substantia nigra	0.112375351840311	0.0302174503023398	1212	3.71888927477146	0.0002092483623032	0.0003715226024568	TPM+	-0.004745227131458	0.0120306700265544	1212	-0.394427502456992	0.693334834041257	0.838152323626065	I-DIV0
96692	ENSG00000196591	SEXFemale	-0.0169707301970725	0.019201554800383	225	-0.883820626688732	0.377736451058403	0.64280898587831	TPM0	0.0077379634925667	0.0054782189721951	225	1.41249620211258	0.159185578624107	0.632190732865341	I-DIV0
96693	ENSG00000196591	age_int	-0.0045108254952928	0.0058407387660028	225	-0.772303928665502	0.440744892732682	0.617541459467721	TPM0	-0.0020963208262758	0.0016823677667912	225	-1.24605384604707	0.214040476511974	0.495838444878096	I-DIV0
96694	ENSG00000196591	SMRIN	0.0510061309615554	0.0074812461423457	1212	6.81786563241754	1.4538887039121398e-11	5.7123756173064294e-11	TPM+	-0.0111655082266281	0.0028185058669922	1212	-3.96149901881991	7.88229820217119e-05	0.0002172846617917	I-DIV-
96695	ENSG00000196591	SMTSISCH	4.3939018153031e-05	3.20255374651525e-05	1212	1.37199939894347	0.170317511463031	0.651088236722751	TPM0	6.05976135945566e-07	9.29061038632927e-06	1212	0.0652245773686983	0.948005949198287	0.993653694316771	I-DIV0
96696	ENSG00000249853	(Intercept)	0.955756900497768	0.165264111451685	1212	5.78320902283243	9.317035892715541e-09	1.18086885716207e-08	TPM+	0.659904303884284	0.0544134622527611	1212	12.1275926317444	4.97097635952169e-32	1.12733371063687e-31	I-DIV+
96697	ENSG00000249853	SMTSDBrain - Anterior cingulate cortex (BA24)	0.119758027883687	0.0619394723499128	1212	1.9334686483466	0.053411135886015	0.0745843483216475	TPM0	-0.0330699178924172	0.0245300396427444	1212	-1.34813960246488	0.177865381992141	0.352500928073507	I-DIV0
96698	ENSG00000249853	SMTSDBrain - Caudate (basal ganglia)	1.66097318486413	0.0580456099470176	1212	28.6149665130614	5.14033798098859e-138	1.14636776888695e-135	TPM+	-0.107836868455166	0.0227944047677015	1212	-4.73084818639201	2.49847553272002e-06	3.16486892680711e-05	I-DIV-
96699	ENSG00000249853	SMTSDBrain - Cerebellar Hemisphere	-0.938239492402256	0.0584272895710069	1212	-16.0582409228826	9.29934101074802e-53	1.60783757986661e-52	TPM-	-0.175062059475305	0.0228873905119825	1212	-7.64884312100379	4.11448860577455e-14	1.2502170904593e-13	I-DIV-
96700	ENSG00000249853	SMTSDBrain - Cerebellum	-0.739958166889605	0.0590104043302935	1212	-12.5394525810721	5.29319164695714e-34	8.62888876123951e-34	TPM-	-0.130864869533165	0.022484081842113	1212	-5.82033415694357	7.51108896215183e-09	1.56158853238855e-08	I-DIV-
96701	ENSG00000249853	SMTSDBrain - Cortex	0.341618985686167	0.0600692155874549	1212	5.68708917446745	1.61830917693825e-08	2.78494810429738e-08	TPM+	0.0218705399059352	0.0229439832001065	1212	0.953214605990195	0.340671410040811	0.430777120794298	I-DIV0
96702	ENSG00000249853	SMTSDBrain - Frontal Cortex (BA9)	0.595078653215988	0.0594911617790481	1212	10.002807735141	1.09179437386012e-22	2.28609787300993e-22	TPM+	-0.0027222478030264	0.0234123682735595	1212	-0.11627391860655	0.907454717749158	0.942391158971612	I-DIV0
96703	ENSG00000249853	SMTSDBrain - Hippocampus	0.236668668794009	0.0602872714309316	1212	3.92568220748138	9.13523196123249e-05	0.0002412395978554	TPM+	0.0165481046415384	0.0237943935626524	1212	0.695462340654578	0.486898923308205	0.724942768849258	I-DIV0
96704	ENSG00000249853	SMTSDBrain - Hypothalamus	0.441776687618426	0.059198454455785	1212	7.46263887595894	1.61330403796709e-13	3.64773042084406e-13	TPM+	-0.0262205494811977	0.0233846271854699	1212	-1.12127293171002	0.262393812092044	0.389750808692817	I-DIV0
96705	ENSG00000249853	SMTSDBrain - Nucleus accumbens (basal ganglia)	1.13674146882709	0.0570959836430349	1212	19.9093070352201	1.56359640354498e-76	4.54274962453785e-75	TPM+	-0.06449102221528	0.0224855002945751	1212	-2.86811595785748	0.0042007864548534	0.0133779671613333	I-DIV-
96706	ENSG00000249853	SMTSDBrain - Putamen (basal ganglia)	1.42203912064425	0.0581945577595506	1212	24.4359468546845	1.50693087504077e-107	1.5595257173461202e-105	TPM+	-0.0995117267757844	0.0229610187498358	1212	-4.33394214167854	1.58593793134875e-05	0.000182630845127	I-DIV-
96707	ENSG00000249853	SMTSDBrain - Spinal cord (cervical c-1)	1.67366820198032	0.0620696638671416	1212	26.9643509841259	7.809116348680879e-126	8.11348741896411e-125	TPM+	0.0622468706937324	0.024217535830504	1212	2.57032222970131	0.0102789679197584	0.0209549604791366	I-DIV+
96708	ENSG00000249853	SMTSDBrain - Substantia nigra	0.629673948674374	0.0666799050260981	1212	9.44323403622012	1.7890686686181502e-20	1.02675292855744e-19	TPM+	0.0046339179226725	0.0262406309889489	1212	0.176593235300787	0.859857411320562	0.942343732755383	I-DIV0
96709	ENSG00000249853	SEXFemale	-0.0941060356192251	0.0455481573009028	225	-2.066077777802	0.0399662219310327	0.243957269875085	TPM0	-0.0267409045844164	0.0110080469943781	225	-2.42921424645746	0.01591607117737	0.37457616661057	I-DIV0
96710	ENSG00000249853	age_int	-0.0392786352950262	0.0138324965407756	225	-2.83959118870844	0.0049308556990841	0.0287358001984902	TPM-	-0.0084828097678543	0.003389474873679	225	-2.50269144454426	0.013036223820465	0.109737144058077	I-DIV0
96711	ENSG00000249853	SMRIN	0.105482639824959	0.0166518079305521	1212	6.33460584369484	3.34672305066993e-10	1.16007033240603e-09	TPM+	0.000166461136943	0.0060368521104994	1212	0.0275741618141538	0.978006329127712	0.983472133583653	I-DIV0
96712	ENSG00000249853	SMTSISCH	-8.65480960355466e-06	7.56422754077999e-05	1212	-0.114417626345786	0.908925692900677	0.980844368662804	TPM0	-1.20162043924131e-05	1.87423501164696e-05	1212	-0.641125809609864	0.521562157205148	0.906223548467718	I-DIV0
96713	ENSG00000178425	(Intercept)	2.79544373038908	0.117366013627352	1212	23.8181705588541	3.61712883300507e-103	8.377010083633509e-103	TPM+	0.519498676219482	0.0494241783843262	1212	10.511023009423	8.62531986164114e-25	1.7743707248178e-24	I-DIV+
96714	ENSG00000178425	SMTSDBrain - Anterior cingulate cortex (BA24)	-0.0633632001056594	0.0453062630693723	1212	-1.39855277864428	0.162202957163672	0.207910760441154	TPM0	-0.0009305649326605	0.0199531662786411	1212	-0.046637456916134	0.962809861334188	0.987652176369627	I-DIV0
96715	ENSG00000178425	SMTSDBrain - Caudate (basal ganglia)	0.465096002584781	0.0424149990914011	1212	10.9653663220064	9.65141157709692e-27	9.05334424832658e-26	TPM+	-0.0063909939891169	0.018646439024294	1212	-0.342746085769528	0.73184892216681	0.837756729579441	I-DIV0
96716	ENSG00000178425	SMTSDBrain - Cerebellar Hemisphere	0.399822970469893	0.0426789745290284	1212	9.36814848252621	3.48041782814655e-20	4.8977013767217e-20	TPM+	-0.183742207381522	0.0187515831568264	1212	-9.79875703532967	7.21071741997871e-22	2.99827992720438e-21	I-DIV-
96717	ENSG00000178425	SMTSDBrain - Cerebellum	0.298455352948728	0.0428450278690075	1212	6.96592738511484	5.3389756656999295e-12	7.1448056702749e-12	TPM+	-0.0628201994808605	0.0186730670319307	1212	-3.36421431859259	0.0007916206715022	0.0012280319107051	I-DIV-
96718	ENSG00000178425	SMTSDBrain - Cortex	0.178522023150686	0.0436411251365146	1212	4.09068333119846	4.58508185308468e-05	6.8678635949052e-05	TPM+	0.134410366672731	0.0190352589970977	1212	7.06112623386026	2.77556479417149e-12	1.63133975318899e-11	I-DIV+
96719	ENSG00000178425	SMTSDBrain - Frontal Cortex (BA9)	0.345870878279407	0.0434837613635582	1212	7.95402392602737	4.11265512764456e-15	7.56063871950817e-15	TPM+	0.0735631420826115	0.019125565161486	1212	3.84632513923035	0.0001261405045806	0.0004843134698181	I-DIV+
96720	ENSG00000178425	SMTSDBrain - Hippocampus	0.476234963221564	0.0440759281071336	1212	10.8048765771647	4.8022343185912e-26	1.80186204266761e-24	TPM+	0.017093892356504	0.0193956490206606	1212	0.881326133417614	0.378316064066568	0.637234459382713	I-DIV0
96721	ENSG00000178425	SMTSDBrain - Hypothalamus	0.356597026555915	0.0432868830199301	1212	8.23799270535907	4.49668960177537e-16	1.1200343425281e-15	TPM+	-0.0188138329782248	0.0190527260521789	1212	-0.987461475418275	0.323613546745126	0.455718329701381	I-DIV0
96722	ENSG00000178425	SMTSDBrain - Nucleus accumbens (basal ganglia)	0.400620366347353	0.0417327463978695	1212	9.59966455425529	4.40859275048317e-21	1.6494720607549702e-20	TPM+	-0.0354423443555314	0.0183561655686162	1212	-1.93081415740375	0.0537390518113688	0.114638095359806	I-DIV0
96723	ENSG00000178425	SMTSDBrain - Putamen (basal ganglia)	0.287266868612728	0.0425471392828617	1212	6.75173168994798	2.2603862689009e-11	7.88520735443422e-11	TPM+	-0.0039842498659899	0.0187228001785317	1212	-0.212802028969923	0.831517166680029	0.916354325146171	I-DIV0
96724	ENSG00000178425	SMTSDBrain - Spinal cord (cervical c-1)	1.97669626463449	0.0453010864254641	1212	43.6346326458822	8.93227526755323e-251	1.3469871103470299e-248	TPM+	0.0697067195779796	0.0198800894054823	1212	3.50635845524703	0.0004708851435843	0.0012507960683634	I-DIV+
96725	ENSG00000178425	SMTSDBrain - Substantia nigra	0.922262051235509	0.0487332793496318	1212	18.9246868575955	3.4924990697799096e-70	1.78965146507751e-68	TPM+	0.0227072022905275	0.0214325155977589	1212	1.05947443205882	0.28959486110244	0.487609311896491	I-DIV0
96726	ENSG00000178425	SEXFemale	-0.0382549059854631	0.0310029853240333	225	-1.2339103988095	0.218523610909945	0.495875728885314	TPM0	-0.0218525412480689	0.0121703493422929	225	-1.79555579165913	0.0739070084052633	0.530963507753602	I-DIV0
96727	ENSG00000178425	age_int	-0.0193324897829802	0.0094302476470768	225	-2.05005112341591	0.0415188240039816	0.124674579798795	TPM0	-0.0016306404898413	0.0037126693697812	225	-0.439209724171426	0.660931083931361	0.841402199142588	I-DIV0
96728	ENSG00000178425	SMRIN	-0.0054903227376024	0.0120671564550237	1212	-0.454980654147129	0.649204641441782	0.697690839850195	TPM0	0.038646711906797	0.0052240889451527	1212	7.39778979886172	2.57845735332183e-13	2.0724514585024297e-12	I-DIV+
96729	ENSG00000178425	SMTSISCH	1.34158122027727e-05	5.17053165428588e-05	1212	0.259466784071465	0.795319171629724	0.956253443433976	TPM0	-4.94352993456533e-05	2.04208801893642e-05	1212	-2.4208211833788	0.0156316572679268	0.475384158569457	I-DIV0
96730	ENSG00000123500	(Intercept)	-0.0692928796025896	0.0657597019650364	1212	-1.05372861390752	0.292217203703741	0.305390218694808	TPM0	-0.0778293572033619	0.0851301400670777	1212	-0.91423974096644	0.360772725634905	0.394698772728742	I-DIV0
96731	ENSG00000123500	SMTSDBrain - Anterior cingulate cortex (BA24)	0.0886306991462674	0.0264091940871849	1212	3.35605466996343	0.0008151260905677	0.0014167625157024	TPM+	0.102718444947754	0.0386549554273208	1212	2.65731634695288	0.0079800908146594	0.0341228079825324	I-DIV+
96732	ENSG00000123500	SMTSDBrain - Caudate (basal ganglia)	-0.0322535563761973	0.0246852323495487	1212	-1.30659318573467	0.191598786379555	0.245991464595922	TPM0	0.0774931561343567	0.0359050631299502	1212	2.15827934500179	0.0311019957131132	0.0873946761528722	I-DIV0
96733	ENSG00000123500	SMTSDBrain - Cerebellar Hemisphere	-0.148757352332502	0.0248261855293153	1212	-5.99195362319539	2.73013878793189e-09	3.4616445842499702e-09	TPM-	-0.0202353834398042	0.0360479774004102	1212	-0.561345875665522	0.574665546745039	0.626741156212147	I-DIV0
96734	ENSG00000123500	SMTSDBrain - Cerebellum	-0.02196746687168	0.0247438295046705	1212	-0.887795758030646	0.374826769466816	0.391801364387217	TPM0	0.0760854555536543	0.0353925374992061	1212	2.14975983441032	0.0317716396267845	0.0424712656691014	I-DIV+
96735	ENSG00000123500	SMTSDBrain - Cortex	0.48907557967281	0.0252216634334319	1212	19.3910913514343	3.60225030868232e-73	2.18704108081579e-72	TPM+	0.250410492102375	0.0361169615007201	1212	6.93332112385428	6.66777802367325e-12	3.8032275658084395e-11	I-DIV+
96736	ENSG00000123500	SMTSDBrain - Frontal Cortex (BA9)	0.508273334570929	0.0253180132658191	1212	20.0755615867036	1.2761380840185e-77	5.76830443115871e-77	TPM+	0.233306538858837	0.0368818632583502	1212	6.3257796176015	3.53726141295273e-10	3.5834291242926105e-09	I-DIV+
96737	ENSG00000123500	SMTSDBrain - Hippocampus	-0.104291680183027	0.0256737930223918	1212	-4.06218434853265	5.17400155345567e-05	0.0001417389975733	TPM-	0.0668529995854163	0.0374908039064297	1212	1.78318394431523	0.0748065578088933	0.242921869636181	I-DIV0
96738	ENSG00000123500	SMTSDBrain - Hypothalamus	-0.0821157596461971	0.0252192392297726	1212	-3.256076002057	0.0011608893612634	0.0016210884686697	TPM-	0.0167375631803389	0.0368463309651548	1212	0.454253184561781	0.649727944016342	0.752925399667935	I-DIV0
96739	ENSG00000123500	SMTSDBrain - Nucleus accumbens (basal ganglia)	0.0473831748394445	0.0242992748478115	1212	1.94998308123223	0.0514084445928787	0.0685821309026575	TPM0	0.156779229315259	0.0354247924035846	1212	4.42569225329869	1.04783841330762e-05	6.51668241803331e-05	I-DIV+
96740	ENSG00000123500	SMTSDBrain - Putamen (basal ganglia)	-0.0089150755237127	0.0247832525831343	1212	-0.359721771539372	0.71911787676649	0.769841764212001	TPM0	0.0844219408942645	0.0361762440967774	1212	2.33362923659023	0.0197779658231981	0.0711090624079288	I-DIV0
96741	ENSG00000123500	SMTSDBrain - Spinal cord (cervical c-1)	-0.0551934126937254	0.0263236898746749	1212	-2.09672021500394	0.0362251922887298	0.0422222815384429	TPM-	0.078358876184244	0.038140252442452	1212	2.05449285639826	0.040142048746758	0.0706153982730992	I-DIV0
96742	ENSG00000123500	SMTSDBrain - Substantia nigra	-0.0737426529896157	0.0283720782008333	1212	-2.59912765175763	0.009459595398146	0.0140681162331403	TPM-	0.058510106213303	0.0413382097700066	1212	1.41540009929882	0.157208115540913	0.319028877521801	I-DIV0
96743	ENSG00000123500	SEXFemale	-0.0119015902266123	0.0163322343732634	225	-0.728717819901957	0.466932083427353	0.710450698908143	TPM0	0.0124797545033605	0.0169915586826295	225	0.734467904708386	0.463428356411188	0.829874105331888	I-DIV0
96744	ENSG00000123500	age_int	-0.0082409254511738	0.0049804334985941	225	-1.65466027274534	0.0993876762758073	0.228172316391349	TPM0	-0.0092507837228344	0.0052352414455543	225	-1.76702141038593	0.0785803121536829	0.288504229484888	I-DIV0
96745	ENSG00000123500	SMRIN	0.0457382559532021	0.0069297299769629	1212	6.60029411034102	6.12043690997778e-11	2.26533422236064e-10	TPM+	0.0373103156609902	0.0094643063096888	1212	3.94221345338272	8.5351833419213e-05	0.0002342625984329	I-DIV+
96746	ENSG00000123500	SMTSISCH	1.21977097213436e-05	2.73851282091216e-05	1212	0.445413643061956	0.65610039848611	0.915592840209085	TPM0	-3.23406147252208e-05	2.89586446160149e-05	1212	-1.11678620163513	0.264307094046746	0.789461613114476	I-DIV0
96747	ENSG00000111817	(Intercept)	1.20376488100224	0.102796117672759	1212	11.7102173530941	4.4014686303142e-30	6.65389099602779e-30	TPM+	0.668419174280083	0.0358136845544584	1212	18.6637924188918	1.57282603484967e-68	5.723770957437301e-68	I-DIV+
96748	ENSG00000111817	SMTSDBrain - Anterior cingulate cortex (BA24)	-0.0706395650895199	0.0325730571386461	1212	-2.16865014508295	0.0303032373154541	0.0438954770517702	TPM-	-0.0302992006242695	0.014947986364122	1212	-2.0269753989737	0.0428834763011784	0.126273927443559	I-DIV0
96749	ENSG00000111817	SMTSDBrain - Caudate (basal ganglia)	0.271259220997923	0.0306438723744605	1212	8.85198899418466	2.98744704248095e-18	1.7282877775171102e-17	TPM+	-0.0160945862764478	0.0139476475360021	1212	-1.15392837644512	0.248757024456146	0.416541743362798	I-DIV0
96750	ENSG00000111817	SMTSDBrain - Cerebellar Hemisphere	0.16836494930507	0.0308898925445441	1212	5.45048672675966	6.08082110999145e-08	7.56947495720162e-08	TPM+	0.0459437949931452	0.0140198169312109	1212	3.27706097865409	0.0010786634511967	0.0017604161086631	I-DIV+
96751	ENSG00000111817	SMTSDBrain - Cerebellum	0.308557097300211	0.0325682320665728	1212	9.47417399475318	1.35823248590482e-20	1.98360571682502e-20	TPM+	0.0214822031017651	0.0138904772852139	1212	1.54654175379793	0.12223484158222	0.151353362734684	I-DIV0
96752	ENSG00000111817	SMTSDBrain - Cortex	0.116172830941157	0.032997344748807	1212	3.52067209727103	0.0004464303404773	0.0006346541579384	TPM+	0.000115815569307	0.0141664750953017	1212	0.0081753272093373	0.993478450703517	0.995742359060608	I-DIV0
96753	ENSG00000111817	SMTSDBrain - Frontal Cortex (BA9)	0.037818503587451	0.031369823630995	1212	1.20556953179949	0.228218822737141	0.259226459054511	TPM0	-0.0359010569219483	0.0143117062207698	1212	-2.50850991266485	0.012253916792133	0.0292873235451524	I-DIV-
96754	ENSG00000111817	SMTSDBrain - Hippocampus	0.0646167396125877	0.0317741559067513	1212	2.0336256863037	0.0422068205577756	0.0679791269160634	TPM0	-0.0210017614023781	0.0145211123352102	1212	-1.44629150422959	0.148354004272455	0.374946097948932	I-DIV0
96755	ENSG00000111817	SMTSDBrain - Hypothalamus	0.133608771877745	0.0311703169888966	1212	4.28641043096671	1.95983790401661e-05	3.04474817231153e-05	TPM+	-0.0169252585330625	0.0142665146342748	1212	-1.18636253962129	0.235711663285895	0.358898160583587	I-DIV0
96756	ENSG00000111817	SMTSDBrain - Nucleus accumbens (basal ganglia)	0.0809267336139423	0.030112709244239	1212	2.68746106361801	0.007298309588449	0.010722968731883	TPM+	-0.0214389321313828	0.0137372727404772	1212	-1.56063962159043	0.118869865120635	0.217769922980463	I-DIV0
96757	ENSG00000111817	SMTSDBrain - Putamen (basal ganglia)	0.182673514650393	0.0306588320009094	1212	5.95826725052586	3.33699493680617e-09	1.00433335543412e-08	TPM+	-0.0207840895084285	0.0140166594676862	1212	-1.48281333054739	0.138383980439388	0.302022322023056	I-DIV0
96758	ENSG00000111817	SMTSDBrain - Spinal cord (cervical c-1)	0.474882658834608	0.032977008470871	1212	14.4004165585268	1.6142712914237198e-43	4.14604568181722e-43	TPM+	0.0093558783176255	0.01485233862393	1212	0.629926273196556	0.528861556248837	0.628334835288809	I-DIV0
96759	ENSG00000111817	SMTSDBrain - Substantia nigra	0.222356754506425	0.0351894645058577	1212	6.31884450726468	3.6943764888405e-10	1.04533161766084e-09	TPM+	-0.0088307236123407	0.0160378859142143	1212	-0.550616437825768	0.581998108210767	0.757032616890601	I-DIV0
96760	ENSG00000111817	SEXFemale	0.0369113671445871	0.034194604991875	225	1.07945002298923	0.28154293525827	0.557104578465315	TPM0	0.0063550649897717	0.0083351351174836	225	0.762442947858326	0.446594229491231	0.821301986679448	I-DIV0
96761	ENSG00000111817	age_int	0.0255197981991741	0.0103291734472156	225	2.47065249989131	0.0142294494714198	0.0595583142824376	TPM0	0.00302789682651	0.0025491985204439	225	1.18778384744342	0.236170924736306	0.519241379686133	I-DIV0
96762	ENSG00000111817	SMRIN	-0.0236553975053529	0.0090530441724955	1212	-2.6129771438895	0.0090868176604971	0.0142583164043516	TPM-	-0.0161971528438512	0.0038534167080388	1212	-4.20332242035001	2.82341114080387e-05	8.35936649279889e-05	I-DIV-
96763	ENSG00000111817	SMTSISCH	-3.08692484565592e-05	5.51238425053773e-05	1212	-0.559998125195063	0.575584199918135	0.889255196950154	TPM0	2.79886012819954e-05	1.40469499885814e-05	1212	1.99250380365467	0.0465397899471576	0.580254939845893	I-DIV0
96764	ENSG00000188820	(Intercept)	0.913490912881806	0.17564296634505	1212	5.20083970278237	2.32716052841352e-07	2.89278221124977e-07	TPM+	0.350063701887493	0.0675113901022408	1212	5.18525394540608	2.52583348574445e-07	3.79126432963102e-07	I-DIV+
96765	ENSG00000188820	SMTSDBrain - Anterior cingulate cortex (BA24)	-0.179635290114455	0.0613846539052247	1212	-2.92638760156251	0.0034931788782681	0.0056775810263291	TPM-	-0.0348560552304979	0.0290144477436852	1212	-1.20133443649928	0.229856199457972	0.418031357924935	I-DIV0
96766	ENSG00000188820	SMTSDBrain - Caudate (basal ganglia)	0.331739471450127	0.0576379659955177	1212	5.75557214277695	1.09292307011932e-08	3.17996028891388e-08	TPM+	0.0090990342100542	0.0270326743623243	1212	0.336593933996247	0.736481299394147	0.841313389698212	I-DIV0
96767	ENSG00000188820	SMTSDBrain - Cerebellar Hemisphere	-0.760012329498789	0.0580580964326572	1212	-13.0905485401221	1.01506698556674e-36	1.60693567781081e-36	TPM-	-0.10739023226328	0.0271612401133241	1212	-3.95380445867782	8.1369062870054e-05	0.0001465253885459	I-DIV-
96768	ENSG00000188820	SMTSDBrain - Cerebellum	-0.720318393256715	0.0596007691660134	1212	-12.0857231095512	7.83709534950783e-32	1.2554893541491999e-31	TPM-	-0.102959597120785	0.0268096130374496	1212	-3.84039847859659	0.0001291873634729	0.0002120842626469	I-DIV-
96769	ENSG00000188820	SMTSDBrain - Cortex	-0.384228834880677	0.0605641208113104	1212	-6.34416598034594	3.15165818853501e-10	5.755201909498711e-10	TPM-	-0.0184644166707024	0.0273506528511844	1212	-0.675099668412589	0.499741210508847	0.591530412439043	I-DIV0
96770	ENSG00000188820	SMTSDBrain - Frontal Cortex (BA9)	-0.174824582609057	0.0590392680333828	1212	-2.96115769101686	0.0031245270939799	0.0040850270007496	TPM-	-0.001639560758106	0.0277484558054453	1212	-0.0590865585314574	0.952892905071779	0.970052473365708	I-DIV0
96771	ENSG00000188820	SMTSDBrain - Hippocampus	0.109099981127597	0.0598094030286907	1212	1.82412757196826	0.0683789183333301	0.104896597746123	TPM0	0.0129565091568829	0.0281698829747062	1212	0.459941887884895	0.645640428296747	0.836211550259271	I-DIV0
96772	ENSG00000188820	SMTSDBrain - Hypothalamus	0.31378562349206	0.0587055368022927	1212	5.34507715258308	1.07906089990466e-07	1.89212074076305e-07	TPM+	0.0597066352760969	0.0276793489315128	1212	2.15708235854209	0.0311953418149277	0.0722695957281081	I-DIV0
96773	ENSG00000188820	SMTSDBrain - Nucleus accumbens (basal ganglia)	0.861721756071543	0.0566662061532803	1212	15.2069781015622	6.26718715879437e-48	6.233331750775761e-47	TPM+	0.0185816689742301	0.0266386968693062	1212	0.697544217924577	0.485596062673748	0.629157029406441	I-DIV0
96774	ENSG00000188820	SMTSDBrain - Putamen (basal ganglia)	0.0817937722616347	0.0577255080383126	1212	1.41694330706189	0.156756490678563	0.202966904358849	TPM0	0.0027341864113774	0.0271890652026013	1212	0.10056198662968	0.919914805787429	0.963482671969715	I-DIV0
96775	ENSG00000188820	SMTSDBrain - Spinal cord (cervical c-1)	0.359442002599187	0.0618065020531879	1212	5.81560176775362	7.72077290481327e-09	1.12084641216479e-08	TPM+	0.0164576478867257	0.0287583239784831	1212	0.572274236114709	0.567242331882515	0.664622989716423	I-DIV0
96776	ENSG00000188820	SMTSDBrain - Substantia nigra	-0.0941843898060273	0.0661944737085751	1212	-1.42284369871538	0.155038800859677	0.193450305186141	TPM0	0.0166857995352307	0.0310964792349038	1212	0.536581630646532	0.591655110041071	0.765551245709546	I-DIV0
96777	ENSG00000188820	SEXFemale	-0.0643637929951407	0.0528867359515388	225	-1.21701201326016	0.224874613774298	0.502760813877728	TPM0	-0.0088962377671541	0.0149163128842865	225	-0.596409973172779	0.551500947156109	0.866659983849725	I-DIV0
96778	ENSG00000188820	age_int	0.0077109595384362	0.0160152918514479	225	0.481474806076613	0.630647014961441	0.770085108528159	TPM0	0.0018121533296038	0.0045732496070983	225	0.396250693771692	0.69229561932445	0.857530222669432	I-DIV0
96779	ENSG00000188820	SMRIN	0.0571203414501754	0.0167884963433518	1212	3.40235005458336	0.0006898837218548	0.0012593519543289	TPM+	0.0127654658130487	0.0073622035915858	1212	1.73391915263497	0.0831867145342838	0.126350708830945	I-DIV0
96780	ENSG00000188820	SMTSISCH	3.06433306825299e-05	8.68637952895677e-05	1212	0.352774485392652	0.724318852893699	0.937443027279844	TPM0	1.34089969673584e-05	2.52344159913799e-05	1212	0.531377344811106	0.595254686400379	0.924652787171751	I-DIV0
96781	ENSG00000173626	(Intercept)	0.0966755593226005	0.0394700380031852	1212	2.4493404165154	0.0144525867161339	0.0161509110073586	TPM+	0.230659855895465	0.0872257339965047	1212	2.64440143209008	0.0082892670143991	0.010652727368395	I-DIV+
96782	ENSG00000173626	SMTSDBrain - Anterior cingulate cortex (BA24)	0.0057741466373023	0.0170274155158487	1212	0.339108811429893	0.734586505561865	0.785678399322001	TPM0	0.0174339060642703	0.04039352677486	1212	0.431601483114883	0.66610784211625	0.825406553559715	I-DIV0
96783	ENSG00000173626	SMTSDBrain - Caudate (basal ganglia)	0.018745651214597	0.015861218279202	1212	1.18185443795179	0.237495291326956	0.297437352121412	TPM0	0.0403400367318886	0.0374772581715591	1212	1.07638708646253	0.281968384213455	0.45437486216526	I-DIV0
96784	ENSG00000173626	SMTSDBrain - Cerebellar Hemisphere	-0.0318686205845213	0.0159357921072053	1212	-1.99981402682281	0.045743200339065	0.0501452391421182	TPM0	-0.086538317294297	0.0376165479763789	1212	-2.30053851163159	0.0215868911249072	0.0304586378606113	I-DIV-
96785	ENSG00000173626	SMTSDBrain - Cerebellum	-0.0493025420598528	0.0157225873268169	1212	-3.13577791205909	0.0017552145669384	0.0020259562219641	TPM-	-0.107297558411517	0.0368816849229948	1212	-2.90923689184872	0.0036892456738672	0.0054314752208287	I-DIV-
96786	ENSG00000173626	SMTSDBrain - Cortex	-0.0038708744027557	0.0160403954379756	1212	-0.241320385006935	0.80934763163792	0.82710793851522	TPM0	-0.0507229113251358	0.0376365128687367	1212	-1.34770486049119	0.178005185673424	0.24800124152688	I-DIV0
96787	ENSG00000173626	SMTSDBrain - Frontal Cortex (BA9)	0.0147147970684005	0.0162819852625339	1212	0.90374710645761	0.366309104248983	0.403965618935674	TPM0	-0.0071514298278208	0.0385063878136564	1212	-0.18572060984865	0.852694941450322	0.905295138991847	I-DIV0
96788	ENSG00000173626	SMTSDBrain - Hippocampus	0.0197766778046706	0.0165305607750234	1212	1.19637065395578	0.231785929955289	0.306556833854999	TPM0	-0.0005801059513626	0.0391635526736633	1212	-0.0148123934566534	0.988184289959603	0.995852936965546	I-DIV0
96789	ENSG00000173626	SMTSDBrain - Hypothalamus	0.119626294357467	0.0162429559116697	1212	7.36481062978947	3.26831123473643e-13	7.30178084322818e-13	TPM+	0.134260102008579	0.0384938761618724	1212	3.48783015365862	0.0005044005585	0.002140053173443	I-DIV+
96790	ENSG00000173626	SMTSDBrain - Nucleus accumbens (basal ganglia)	0.0296766775290505	0.0156311989186186	1212	1.89855414696963	0.0578604598375594	0.0766278455225758	TPM0	0.0807309942122198	0.0369949992420483	1212	2.18221370093884	0.0292852529913528	0.0697716966393441	I-DIV0
96791	ENSG00000173626	SMTSDBrain - Putamen (basal ganglia)	0.0188241055580383	0.015954789224637	1212	1.17984044119935	0.23829520547357	0.295981038866371	TPM0	0.0357899789942236	0.0377856755375834	1212	0.947183780229764	0.343733943962455	0.551547220408589	I-DIV0
96792	ENSG00000173626	SMTSDBrain - Spinal cord (cervical c-1)	0.0631769381600596	0.0168717627896949	1212	3.74453688968692	0.0001892089868207	0.0002436710123887	TPM+	0.0775660900757792	0.0397932822444788	1212	1.94922574114985	0.05149888981627	0.0879932471512701	I-DIV0
96793	ENSG00000173626	SMTSDBrain - Substantia nigra	0.0812555603351834	0.018246649651926	1212	4.45317698784262	9.24116274196189e-06	1.84963431748483e-05	TPM+	0.0751509099863317	0.0431615703242611	1212	1.74115328570632	0.0819104541001877	0.198199483761823	I-DIV0
96794	ENSG00000173626	SEXFemale	-0.0065205792872699	0.008661074119136	225	-0.75286034937204	0.452320807888728	0.70023931092199	TPM0	-0.0136756423667396	0.0167796506631074	225	-0.815013532838773	0.415926405836668	0.805285395210632	I-DIV0
96795	ENSG00000173626	age_int	-0.0027701322171439	0.0026563123200758	225	-1.04284883829657	0.298137492062849	0.476288367115686	TPM0	-0.0084599331258889	0.0051789583791267	225	-1.63352019973472	0.103758126298328	0.335972632271517	I-DIV0
96796	ENSG00000173626	SMRIN	-0.0031678753372385	0.004311065439202	1212	-0.734824228932356	0.462588700016228	0.522478741426418	TPM0	-0.0068013502853291	0.0097456795026466	1212	-0.697883639974213	0.485383828043284	0.56374734344879	I-DIV0
96797	ENSG00000173626	SMTSISCH	3.05331656335997e-05	1.46595279482933e-05	1212	2.08282052063992	0.0374768292801371	0.413248419923419	TPM0	1.02704918694034e-05	2.8676336985857e-05	1212	0.358152154316945	0.720291817777766	0.950782725320483	I-DIV0
96798	ENSG00000164451	(Intercept)	0.125967400693323	0.0300787978871342	1212	4.18791339886637	3.01910114718359e-05	3.62869649039813e-05	TPM+	0.0529491358211453	0.0429439020934696	1212	1.2329838053817	0.217820897801705	0.246232319254102	I-DIV0
96799	ENSG00000164451	SMTSDBrain - Anterior cingulate cortex (BA24)	-0.0006915581571732	0.0134982300488636	1212	-0.0512332472235084	0.959148101316603	0.968691863518758	TPM0	-0.0146664725721107	0.0196915476103126	1212	-0.744810558436234	0.456530645276394	0.656075090226108	I-DIV0
96800	ENSG00000164451	SMTSDBrain - Caudate (basal ganglia)	0.0421244748322758	0.0125464094611109	1212	3.35749243342055	0.0008109378357657	0.0014998703062159	TPM+	0.0396186106729602	0.0182803565175266	1212	2.1672777899586	0.030407912500189	0.0860398296154382	I-DIV0
96801	ENSG00000164451	SMTSDBrain - Cerebellar Hemisphere	0.0127258679938339	0.0125983812630925	1212	1.01011929454102	0.312639753059246	0.328162933373557	TPM0	-0.0114925693364251	0.0183506938019064	1212	-0.626274377442403	0.531252917632006	0.586601024950152	I-DIV0
96802	ENSG00000164451	SMTSDBrain - Cerebellum	-0.0130049110151841	0.0123810765035722	1212	-1.05038612849471	0.293750010979326	0.309566567310925	TPM0	-0.0289126268942141	0.0180040783099712	1212	-1.60589319799845	0.108557872094098	0.135506925245404	I-DIV0
96803	ENSG00000164451	SMTSDBrain - Cortex	0.0067525319847694	0.0126341702177383	1212	0.534465807282615	0.593117324612754	0.625094496666556	TPM0	-0.0154347091398053	0.018372704563381	1212	-0.840089116251753	0.401024108865671	0.493304516763442	I-DIV0
96804	ENSG00000164451	SMTSDBrain - Frontal Cortex (BA9)	0.0117516696818267	0.0128857930495807	1212	0.911986529397902	0.361957166224278	0.399528042523194	TPM0	-0.0135716409458588	0.0187800119111344	1212	-0.722664128759808	0.470025678786419	0.60262239659143	I-DIV0
96805	ENSG00000164451	SMTSDBrain - Hippocampus	0.008561516941652	0.0130945194860689	1212	0.653824445468239	0.513348942887125	0.597893869928263	TPM0	-0.0071059923700198	0.0190951865321428	1212	-0.372135268647852	0.709857193890575	0.875516342737449	I-DIV0
96806	ENSG00000164451	SMTSDBrain - Hypothalamus	0.0673377142869691	0.0128687670830638	1212	5.23264690800023	1.96753544069582e-07	3.39960237537948e-07	TPM+	0.0661742691375709	0.0187677752243196	1212	3.52595170959962	0.0004377136827235	0.0018964151628495	I-DIV+
96807	ENSG00000164451	SMTSDBrain - Nucleus accumbens (basal ganglia)	0.0468675261356513	0.0123750291017206	1212	3.78726593290475	0.0001597805516438	0.0002696328737854	TPM+	0.0187114953754362	0.0180403677241648	1212	1.03720143965649	0.299848871552954	0.442784933365084	I-DIV0
96808	ENSG00000164451	SMTSDBrain - Putamen (basal ganglia)	0.0467361748481242	0.012636208841681	1212	3.69859151852279	0.0002265049637001	0.0004419023651093	TPM+	0.0564128035938006	0.0184245479757103	1212	3.06182836442834	0.0022483372486305	0.0125455092195083	I-DIV+
96809	ENSG00000164451	SMTSDBrain - Spinal cord (cervical c-1)	0.0002244833286326	0.0133312051084525	1212	0.0168389374258658	0.98656787818226	0.988128014620653	TPM0	-0.013275174434206	0.0194140951336464	1212	-0.683790531715225	0.494238153935749	0.596612558467535	I-DIV0
96810	ENSG00000164451	SMTSDBrain - Substantia nigra	0.0243242930688069	0.014442216678257	1212	1.68424928185903	0.0923909810642747	0.119734718789632	TPM0	-0.0145654696804522	0.0210497939998595	1212	-0.691953074721273	0.489099331900702	0.680493246378936	I-DIV0
96811	ENSG00000164451	SEXFemale	-0.0004248966275078	0.006136958146371	225	-0.0692357056010049	0.944863494544587	0.977421752531999	TPM0	0.0027073860386309	0.008415464284442	225	0.321715587770506	0.747966846724642	0.937095413134518	I-DIV0
96812	ENSG00000164451	age_int	-0.0018863490465848	0.0018888482549267	225	-0.998676861237855	0.319024061567315	0.497478151331477	TPM0	-0.0007921859657539	0.0025951407786045	225	-0.305257415044712	0.760452309734562	0.891661868508372	I-DIV0
96813	ENSG00000164451	SMRIN	-0.0135797368983686	0.0033324632357139	1212	-4.07498475987222	4.90111734086704e-05	0.0001019499369092	TPM-	-0.0017790373802671	0.004786722146772	1212	-0.371660883109098	0.710210316571343	0.765622967905136	I-DIV0
96814	ENSG00000164451	SMTSISCH	4.43453935227051e-06	1.04423089375145e-05	1212	0.424670384567844	0.671152350437812	0.921045789290372	TPM0	-5.71335065739121e-06	1.43620126981467e-05	1212	-0.397809887616132	0.690840383592499	0.948654954994605	I-DIV0
96815	ENSG00000111832	(Intercept)	4.21437895277202	0.107730486379712	1212	39.1196502902421	3.86267211075762e-217	1.8127311855879097e-216	TPM+	0.535394621520505	0.0233458273448201	1212	22.9332040202591	5.77532651775869e-97	2.9460863428540898e-96	I-DIV+
96816	ENSG00000111832	SMTSDBrain - Anterior cingulate cortex (BA24)	-0.119667140706659	0.040842431689512	1212	-2.92997100702476	0.0034534321781595	0.0056152849773032	TPM-	0.0096369520313061	0.0101181529261483	1212	0.952441824278161	0.34106285844782	0.542480090473409	I-DIV0
96817	ENSG00000111832	SMTSDBrain - Caudate (basal ganglia)	-0.159867326516882	0.038260327147908	1212	-4.17840981596581	3.14615739421847e-05	6.76483652635188e-05	TPM-	0.0071399299539986	0.0094228382228971	1212	0.757726046558761	0.448762297911558	0.621780033700701	I-DIV0
96818	ENSG00000111832	SMTSDBrain - Cerebellar Hemisphere	1.09323400191895	0.0385068098164859	1212	28.3906666672476	2.3730568903110302e-136	5.92385035490853e-136	TPM+	0.103833401051257	0.0094665158310826	1212	10.9684917771254	9.35272001993744e-27	4.6278427748653e-26	I-DIV+
96819	ENSG00000111832	SMTSDBrain - Cerebellum	0.598468950297647	0.0387973492774287	1212	15.4255113156872	3.7500696436454695e-49	6.7147577448244195e-49	TPM+	0.103794485208941	0.009334990494992	1212	11.1188635129969	2.0435549301011498e-27	7.90947170941617e-27	I-DIV+
96820	ENSG00000111832	SMTSDBrain - Cortex	-0.262791829704327	0.0395034432455028	1212	-6.6523778211218	4.3549480677746e-11	8.173076651077749e-11	TPM-	0.0217003813286959	0.0095240329889596	1212	2.27848657746683	0.0228709780714804	0.0397955018443759	I-DIV+
96821	ENSG00000111832	SMTSDBrain - Frontal Cortex (BA9)	0.21449276858821	0.0392173988372052	1212	5.4693267515928	5.4825830413076e-08	8.58751804095999e-08	TPM+	0.0350763788134631	0.0096733818191121	1212	3.62607198489376	0.0002997108541231	0.0010658152588121	I-DIV+
96822	ENSG00000111832	SMTSDBrain - Hippocampus	-0.0009964845702655	0.0397454924095705	1212	-0.0250716373066143	0.980001950382727	0.985791937129795	TPM0	0.0269950390286828	0.0098220279730511	1212	2.74841805610302	0.006077242703492	0.0419310688772312	I-DIV+
96823	ENSG00000111832	SMTSDBrain - Hypothalamus	0.0180869529110081	0.0390301561083581	1212	0.463409699433277	0.643153931335036	0.674149301519857	TPM0	0.0157309589284276	0.0096513208774402	1212	1.62992808219634	0.103376537006778	0.18980334960173	I-DIV0
96824	ENSG00000111832	SMTSDBrain - Nucleus accumbens (basal ganglia)	-0.161469292157014	0.0376382665180348	1212	-4.29002999061192	1.92863857337123e-05	3.474182385752e-05	TPM-	-0.0141698324979514	0.0092870385545357	1212	-1.52576436662158	0.12732945369044	0.229758925325861	I-DIV0
96825	ENSG00000111832	SMTSDBrain - Putamen (basal ganglia)	-0.215272604165953	0.0383663478775131	1212	-5.61097461903917	2.49108319791136e-08	7.00351764128703e-08	TPM-	0.0125551196890597	0.0094797579658064	1212	1.32441352768142	0.185615428854974	0.369249358598755	I-DIV0
96826	ENSG00000111832	SMTSDBrain - Spinal cord (cervical c-1)	0.896492306685832	0.0408936470114187	1212	21.9225325252968	5.39071870599867e-90	2.88562001321105e-89	TPM+	0.03134217163657	0.0100217811037717	1212	3.12740532965485	0.0018055653685051	0.0043212397286743	I-DIV+
96827	ENSG00000111832	SMTSDBrain - Substantia nigra	0.372974975302656	0.043954447662795	1212	8.48548884436008	6.18501402743547e-17	2.82005572225434e-16	TPM+	0.0101515182382711	0.0108407310245551	1212	0.936423772094073	0.349241590419564	0.55177522876705	I-DIV0
96828	ENSG00000111832	SEXFemale	-0.0242206396258147	0.0292165678078705	225	-0.829003590876613	0.407980952714842	0.665453080615825	TPM0	-0.0028025762567586	0.0050798732997903	225	-0.551701999511354	0.581700054375493	0.878490377843154	I-DIV0
96829	ENSG00000111832	age_int	-0.0312573693739603	0.0088779773857734	225	-3.52077596233223	0.0005207704037704	0.006167102206984	TPM-	-0.0019608385695264	0.0015586104619828	225	-1.25806839961273	0.209671024606756	0.491333465972137	I-DIV0
96830	ENSG00000111832	SMRIN	-0.0580146071890288	0.0109422345399781	1212	-5.30189761305783	1.36089120806751e-07	3.71011559720059e-07	TPM-	0.0065590593529157	0.0025547238153826	1212	2.56742404537897	0.0103648113171605	0.0197540229171785	I-DIV+
96831	ENSG00000111832	SMTSISCH	0.0001734489575543	4.86013610296288e-05	1212	3.56880864814976	0.0003726206488849	0.112890802289421	TPM0	1.01864230722589e-05	8.60332950180719e-06	1212	1.18400940823192	0.23664149101254	0.77786002008091	I-DIV0
96832	ENSG00000111834	(Intercept)	0.3608360042967	0.216376632289415	1212	1.66762926513277	0.09564767368505	0.102935177402915	TPM0	0.141910809464734	0.101840092270417	1212	1.39346701579881	0.163734086916394	0.18792153756409	I-DIV0
96833	ENSG00000111834	SMTSDBrain - Anterior cingulate cortex (BA24)	-0.393113182603048	0.093010515764555	1212	-4.22654556177461	2.5511375410801e-05	5.10549947237895e-05	TPM-	0.0757404433956891	0.0436813342745729	1212	1.73393154429758	0.0831845146597344	0.206643176203677	I-DIV0
96834	ENSG00000111834	SMTSDBrain - Caudate (basal ganglia)	0.259237645159337	0.0866567330967078	1212	2.99154648341094	0.0028317937753043	0.0048753531192964	TPM+	0.0575347352631091	0.0407020006568935	1212	1.41356037380351	0.157747806719575	0.301807971355943	I-DIV0
96835	ENSG00000111834	SMTSDBrain - Cerebellar Hemisphere	0.609528126457941	0.087068625527352	1212	7.00054839233063	4.21242054045269e-12	5.50189448465957e-12	TPM+	0.0818562619502689	0.040896733458478	1212	2.00153545351921	0.0455573000018365	0.0614232193655551	I-DIV0
96836	ENSG00000111834	SMTSDBrain - Cerebellum	0.530906028305147	0.0859394824383834	1212	6.17767309322342	8.86593354759302e-10	1.1519093443225402e-09	TPM+	0.0698663492994949	0.0403767347905399	1212	1.73036154760747	0.0838202454022479	0.106278808912491	I-DIV0
96837	ENSG00000111834	SMTSDBrain - Cortex	-0.357377594942492	0.0876739590769822	1212	-4.07621143957576	4.87569620035911e-05	7.29488553685025e-05	TPM-	0.0102226793217649	0.0411908513199528	1212	0.24817839384672	0.804038424160757	0.85737780742876	I-DIV0
96838	ENSG00000111834	SMTSDBrain - Frontal Cortex (BA9)	-0.393156577025512	0.0889514837414399	1212	-4.41989903359366	1.07586526553154e-05	1.56243700031426e-05	TPM-	-0.0008275871547359	0.0417786689215244	1212	-0.0198088444677466	0.984199122848965	0.990013907070104	I-DIV0
96839	ENSG00000111834	SMTSDBrain - Hippocampus	0.367701581734014	0.0903027857842816	1212	4.07187417908006	4.9661447320339e-05	0.0001364698640871	TPM+	0.0716615762251773	0.0424114700674791	1212	1.68967442324351	0.091347435890358	0.277246559303801	I-DIV0
96840	ENSG00000111834	SMTSDBrain - Hypothalamus	0.702280375960369	0.0887303752427355	1212	7.91476846614446	5.5550915542352804e-15	1.32369179337489e-14	TPM+	0.0682490573714464	0.0416726063255094	1212	1.63774391355188	0.101734700264434	0.187597417168195	I-DIV0
96841	ENSG00000111834	SMTSDBrain - Nucleus accumbens (basal ganglia)	0.231082701132886	0.0853941052023474	1212	2.70607321881667	0.0069039509782815	0.0101680922509636	TPM+	0.118420320450037	0.040107292664776	1212	2.95258823475859	0.0032119305498916	0.0106330144944563	I-DIV+
96842	ENSG00000111834	SMTSDBrain - Putamen (basal ganglia)	-0.453635100759844	0.0871585693469232	1212	-5.20471026726252	2.28021621436497e-07	5.91787305986804e-07	TPM-	-0.0279502974715249	0.0409350626536664	1212	-0.682796010549687	0.494866236272076	0.692925553150009	I-DIV0
96843	ENSG00000111834	SMTSDBrain - Spinal cord (cervical c-1)	-0.0615856442599668	0.0921879694350139	1212	-0.668044264749538	0.504232529894396	0.531276143089424	TPM0	-0.0064965289500511	0.043302917650017	1212	-0.150025201593975	0.880769694040781	0.916903835334762	I-DIV0
96844	ENSG00000111834	SMTSDBrain - Substantia nigra	-0.353502533589624	0.0996840707488059	1212	-3.5462289103383	0.0004056930958319	0.0006980813387744	TPM-	-0.0022855473822926	0.0468193453083145	1212	-0.048816303757387	0.961073732063781	0.99846812727841	I-DIV0
96845	ENSG00000111834	SEXFemale	0.0071720351270408	0.0477905472915445	225	0.150072253479086	0.880842052101213	0.949438601291396	TPM0	0.0079546342600676	0.0225817614419111	225	0.352259246052616	0.72497357004439	0.932465427887069	I-DIV0
96846	ENSG00000111834	age_int	0.0363809495550323	0.0146525359517247	225	2.48291146835576	0.0137618858611729	0.0581702351110014	TPM0	0.0041724776426977	0.0069222345257889	225	0.602764559211788	0.54727236827916	0.780316040817693	I-DIV0
96847	ENSG00000111834	SMRIN	0.0721996833143195	0.0235980854732572	1212	3.05955681854533	0.0022653244387772	0.0038635445027573	TPM+	0.0202726295940677	0.0110964509992487	1212	1.82694715593663	0.0679535445920205	0.105798568507411	I-DIV0
96848	ENSG00000111834	SMTSISCH	0.0001384998079378	8.08509047666154e-05	1212	1.71302731042632	0.0869632611138389	0.541616745645554	TPM0	7.99348842441054e-07	3.81923615683313e-05	1212	0.0209295474177712	0.983305301338464	0.996886534481284	I-DIV0
96849	ENSG00000153975	(Intercept)	2.10097872710677	0.0818775954852838	1212	25.6599954438621	2.4630089249713598e-116	6.134856586124979e-116	TPM+	0.630140130867282	0.03658079260911	1212	17.2259835264027	1.18847165464956e-59	3.86968130366464e-59	I-DIV+
96850	ENSG00000153975	SMTSDBrain - Anterior cingulate cortex (BA24)	0.15922374604627	0.0294346147179101	1212	5.40940479677443	7.61300769818565e-08	1.89000256966246e-07	TPM+	-0.0489930183769889	0.0147606469647322	1212	-3.31916470152349	0.0009297103127311	0.0060184109124222	I-DIV-
96851	ENSG00000153975	SMTSDBrain - Caudate (basal ganglia)	0.0922559595269962	0.0276181900304871	1212	3.34040570454317	0.0008620301284209	0.0015897257225037	TPM+	-0.0048964371082895	0.0137942797605447	1212	-0.354961418304325	0.722680252299416	0.832757376821844	I-DIV0
96852	ENSG00000153975	SMTSDBrain - Cerebellar Hemisphere	1.42985901364237	0.0278120994592762	1212	51.4114015641299	8.02936939580109e-307	4.6097547140360595e-306	TPM+	0.0605758889656362	0.0138721586736514	1212	4.36672405432425	1.36885956083632e-05	2.6132773434148e-05	I-DIV+
96853	ENSG00000153975	SMTSDBrain - Cerebellum	1.27707530402675	0.0283549765688673	1212	45.0388418034855	4.30056912452477e-261	2.0357312860306503e-260	TPM+	0.0573903001022404	0.0138152274059264	1212	4.15413358144371	3.49421156874011e-05	5.99299674820526e-05	I-DIV+
96854	ENSG00000153975	SMTSDBrain - Cortex	0.386312210561554	0.0288348522926947	1212	13.3974055646342	2.85758348924072e-38	9.48573940642296e-38	TPM+	-0.0528626573588743	0.0140830822005757	1212	-3.75362840363974	0.0001825497410717	0.0004547659849166	I-DIV-
96855	ENSG00000153975	SMTSDBrain - Frontal Cortex (BA9)	0.607867455159967	0.0282957827550374	1212	21.4826167002484	5.29481154498549e-87	2.81052785797185e-86	TPM+	-0.0679542240298482	0.0141486458975002	1212	-4.80287827698442	1.75929667952645e-06	9.71293710726002e-06	I-DIV-
96856	ENSG00000153975	SMTSDBrain - Hippocampus	0.127022968044802	0.0286678614275662	1212	4.43084910137943	1.02347869412162e-05	3.14369769984903e-05	TPM+	0.0215095805250702	0.0143483512222471	1212	1.49909771456665	0.134108698107882	0.352451989812422	I-DIV0
96857	ENSG00000153975	SMTSDBrain - Hypothalamus	0.298309812780185	0.0281433933672157	1212	10.5996391013632	3.6347238419908303e-25	1.23981510801557e-24	TPM+	0.0104729418808089	0.014094632701324	1212	0.743044682521251	0.457598626223975	0.585693690698441	I-DIV0
96858	ENSG00000153975	SMTSDBrain - Nucleus accumbens (basal ganglia)	0.202375567956306	0.0271575410649543	1212	7.45191059353541	1.74386893451208e-13	4.83919045023911e-13	TPM+	-0.0425202995472083	0.0135794491610973	1212	-3.13122417874071	0.0017824370576936	0.0063622877302797	I-DIV-
96859	ENSG00000153975	SMTSDBrain - Putamen (basal ganglia)	-0.0974130976864437	0.0276707641557256	1212	-3.52043395470476	0.0004468273124988	0.0008413680183263	TPM-	0.0061771156771064	0.0138506028165457	1212	0.445981720718133	0.655690108793453	0.814658371909041	I-DIV0
96860	ENSG00000153975	SMTSDBrain - Spinal cord (cervical c-1)	0.4263338439361	0.0295826408370315	1212	14.4116222173923	1.40550761492512e-43	3.61514093156667e-43	TPM+	0.0594414886816029	0.014707194580462	1212	4.04166058702784	5.64183556460327e-05	0.0001749908409988	I-DIV+
96861	ENSG00000153975	SMTSDBrain - Substantia nigra	0.0217517054486805	0.0317206875615356	1212	0.685726165502686	0.493016944087636	0.549826052449897	TPM0	0.0182297662612186	0.0158552823457092	1212	1.14975980015594	0.250469637942973	0.441346121432121	I-DIV0
96862	ENSG00000153975	SEXFemale	-0.0256631071116061	0.0238345186445126	225	-1.07672017607599	0.282758403064593	0.558350851849081	TPM0	-0.0079918289461698	0.009015257791618	225	-0.886478138606328	0.376306435250479	0.785263442025042	I-DIV0
96863	ENSG00000153975	age_int	-0.0192850020060294	0.0072249820452779	225	-2.66921106311033	0.0081569754830431	0.0405699871649396	TPM-	0.0034874606913386	0.0027500816951367	225	1.26812985138075	0.206062193712466	0.487562520427225	I-DIV0
96864	ENSG00000153975	SMRIN	0.0232181522966008	0.0080003699203169	1212	2.90213484224502	0.0037733296740066	0.0062438953812805	TPM+	-0.0221081604974513	0.0038654340850067	1212	-5.71945091062463	1.34503034548461e-08	6.14106415524895e-08	I-DIV-
96865	ENSG00000153975	SMTSISCH	5.01710618182246e-05	3.93300273979697e-05	1212	1.27564268670747	0.202326289783499	0.689963830905532	TPM0	-6.01264536610758e-06	1.51258715394658e-05	1212	-0.397507366793353	0.691063351136446	0.948654954994605	I-DIV0
96866	ENSG00000196911	(Intercept)	1.71025545095909	0.0789711337226748	1212	21.6567164524324	3.49006067403513e-88	7.394837510059191e-88	TPM+	0.188816502806527	0.0521176032112097	1212	3.62289305671515	0.0003033794982579	0.0004159777429353	I-DIV+
96867	ENSG00000196911	SMTSDBrain - Anterior cingulate cortex (BA24)	0.276218319007875	0.0294392830414462	1212	9.38264422469119	3.06188391883481e-20	1.6993294767203101e-19	TPM+	0.0541530991637568	0.0202432711977214	1212	2.67511602422499	0.0075709241744087	0.0327625070723115	I-DIV+
96868	ENSG00000196911	SMTSDBrain - Caudate (basal ganglia)	-0.0510305546193652	0.0275932875727031	1212	-1.84938291549745	0.0646458830207289	0.0914747910411279	TPM0	0.0221686291168685	0.0189471037402386	1212	1.17002732559004	0.242219994222389	0.409099881441846	I-DIV0
96869	ENSG00000196911	SMTSDBrain - Cerebellar Hemisphere	1.87092476963909	0.0277764039517924	1212	67.3566230130505	0.0	0.0	TPM+	-0.0632997022658401	0.0190635622923643	1212	-3.32045508048588	0.0009254620794283	0.0015199425957543	I-DIV-
96870	ENSG00000196911	SMTSDBrain - Cerebellum	1.67902184062126	0.0280860514596651	1212	59.7813417465438	0.0	0.0	TPM+	-0.0057897825858649	0.0191148986909546	1212	-0.302893710266157	0.762022842700053	0.798459336207817	I-DIV0
96871	ENSG00000196911	SMTSDBrain - Cortex	0.407230590384703	0.0285865184907756	1212	14.2455469180729	1.08602431084199e-42	3.89404640803263e-42	TPM+	0.129884419124889	0.0194724340971897	1212	6.67016863308499	3.8749038001217095e-11	2.04927277124673e-10	I-DIV+
96872	ENSG00000196911	SMTSDBrain - Frontal Cortex (BA9)	0.682016994129743	0.0282790697879987	1212	24.1173772419906	2.7653240988827703e-105	2.0252609519754702e-104	TPM+	0.125997285006711	0.0194257575120214	1212	6.48609378186352	1.28006623238598e-10	1.37881419888433e-09	I-DIV+
96873	ENSG00000196911	SMTSDBrain - Hippocampus	-0.0545127531977733	0.0286564820343518	1212	-1.90228350892571	0.0573709532458302	0.0897551302929033	TPM0	0.0365886103657448	0.0196914309203498	1212	1.85809809930739	0.0633974172303354	0.21756278812855	I-DIV0
96874	ENSG00000196911	SMTSDBrain - Hypothalamus	0.178196257314312	0.0281380840159137	1212	6.33292079210266	3.38230734803816e-10	6.64707143463277e-10	TPM+	0.0438400458941911	0.0193395461498645	1212	2.26686011938798	0.023574362265727	0.0572246592235967	I-DIV0
96875	ENSG00000196911	SMTSDBrain - Nucleus accumbens (basal ganglia)	0.0025616011674678	0.0271406135583749	1212	0.0943825813649442	0.924820852694739	0.93791157250807	TPM0	0.0207664400234466	0.0186435400040989	1212	1.11386786087196	0.26555672284255	0.403495360281062	I-DIV0
96876	ENSG00000196911	SMTSDBrain - Putamen (basal ganglia)	-0.278741842233543	0.0276615460434923	1212	-10.0768714010156	5.45887855530902e-23	3.6848284562439698e-22	TPM-	0.0008582527661388	0.0190084829071272	1212	0.0451510396874971	0.963994356846157	0.984484383979824	I-DIV0
96877	ENSG00000196911	SMTSDBrain - Spinal cord (cervical c-1)	0.256036033308826	0.0295126555414466	1212	8.67546578278112	1.3035454934233e-17	2.24791323707956e-17	TPM+	0.0262873621528312	0.0202313109656346	1212	1.29934052209882	0.194074194991572	0.27837401970256	I-DIV0
96878	ENSG00000196911	SMTSDBrain - Substantia nigra	0.0751785292155856	0.0316969017464335	1212	2.37179424717889	0.0178574550695039	0.0256746520993847	TPM+	-0.0034174020388891	0.021770525138477	1212	-0.156973799077052	0.875291641866732	0.951422245988731	I-DIV0
96879	ENSG00000196911	SEXFemale	0.0330008398966571	0.0219262685094698	225	1.50508235737441	0.13370539214801	0.395729952267735	TPM0	-0.0486502663548569	0.0136403057123203	225	-3.56665513082412	0.000441676514409	0.19350879714458	I-DIV0
96880	ENSG00000196911	age_int	-0.0059056577886964	0.0066570323567896	225	-0.887130702117305	0.375955803689498	0.555079100210416	TPM0	-0.004228776372506	0.0041505143803844	225	-1.01885597421164	0.309365622192985	0.596867949531341	I-DIV0
96881	ENSG00000196911	SMRIN	0.0262175864111657	0.007926696256448	1212	3.30750486242472	0.0009689258172895	0.0017323815933787	TPM+	0.0478885409845014	0.0053802263713664	1212	8.90084128046437	1.9782629675746e-18	3.06495262510531e-17	I-DIV+
96882	ENSG00000196911	SMTSISCH	2.03617736546473e-05	3.63842941962258e-05	1212	0.559630854588887	0.575834659147191	0.889255196950154	TPM0	3.63348268487465e-05	2.27681957988843e-05	1212	1.59585885371414	0.110781004657817	0.685121801083722	I-DIV0
96883	ENSG00000185002	(Intercept)	-0.0055445154743142	0.0199268661778795	1212	-0.278243223235429	0.780873116999868	0.788894591627379	TPM0	0.0075498160641913	0.0471083756809733	1212	0.160264835181755	0.872699164101901	0.886812897214061	I-DIV0
96884	ENSG00000185002	SMTSDBrain - Anterior cingulate cortex (BA24)	0.0447435675278262	0.0083524685872198	1212	5.35692736352087	1.01218711965861e-07	2.48750129639522e-07	TPM+	0.0590021780285871	0.0221437248131005	1212	2.6645100824989	0.0078123969588069	0.0335598191659657	I-DIV+
96885	ENSG00000185002	SMTSDBrain - Caudate (basal ganglia)	-0.0235470132601737	0.0077918941573575	1212	-3.0219883361659	0.002563892745265	0.0044435943222992	TPM-	-0.0100416951577783	0.0205272098908787	1212	-0.489189481237795	0.624796070139285	0.76559518453687	I-DIV0
96886	ENSG00000185002	SMTSDBrain - Cerebellar Hemisphere	-0.0186669646699963	0.0078317417478112	1212	-2.38350104882009	0.0173021071142439	0.0192930678906294	TPM-	-0.0099059994426223	0.0205995496815595	1212	-0.480884271537748	0.630685546883156	0.677376982587495	I-DIV0
96887	ENSG00000185002	SMTSDBrain - Cerebellum	-0.0124828018422521	0.0077549428046882	1212	-1.60965749930557	0.107733055425671	0.116638988007526	TPM0	-0.0018644022919271	0.0201793568823442	1212	-0.0923915614753019	0.926402212436533	0.937569796047151	I-DIV0
96888	ENSG00000185002	SMTSDBrain - Cortex	0.163214405396143	0.0079094288693802	1212	20.6354223663348	2.56324260481963e-81	1.8086623620639e-80	TPM+	0.135587092139124	0.0205915096083515	1212	6.58461155680067	6.77770825730262e-11	3.47871094152771e-10	I-DIV+
96889	ENSG00000185002	SMTSDBrain - Frontal Cortex (BA9)	0.123452860504074	0.0079956946910162	1212	15.4399167645536	3.1117919264353197e-49	9.34068499775865e-49	TPM+	0.0358321137851098	0.0210947561097485	1212	1.69862659699349	0.089646215467933	0.161595876106472	I-DIV0
96890	ENSG00000185002	SMTSDBrain - Hippocampus	0.0205112904919342	0.0081132792747223	1212	2.52811345417864	0.0115939010174529	0.0211910225915214	TPM+	0.0261285919741508	0.0214642003519857	1212	1.21731029088785	0.223723142228112	0.475976329141767	I-DIV0
96891	ENSG00000185002	SMTSDBrain - Hypothalamus	0.0130213577631524	0.0079711741775194	1212	1.6335557940605	0.10261187588007	0.121604404062947	TPM0	0.0560243885789437	0.0210988256606009	1212	2.65533207772608	0.0080269106905638	0.0232354851689923	I-DIV+
96892	ENSG00000185002	SMTSDBrain - Nucleus accumbens (basal ganglia)	-0.0009260136848453	0.0076749029050512	1212	-0.12065477522014	0.903984479618222	0.920316996738567	TPM0	-0.0007199020038711	0.0202715400325965	1212	-0.0355129409365811	0.971676575312607	0.983037946041775	I-DIV0
96893	ENSG00000185002	SMTSDBrain - Putamen (basal ganglia)	-0.0202131388028693	0.0078313548220097	1212	-2.58105260995976	0.0099666265772293	0.0158620529926475	TPM-	-0.0092966285459069	0.0207068603033716	1212	-0.448963696557765	0.653538108122354	0.812987257083569	I-DIV0
96894	ENSG00000185002	SMTSDBrain - Spinal cord (cervical c-1)	-0.0203464239800544	0.0082960855265537	1212	-2.45253305488842	0.0143256093657893	0.0170832729852318	TPM-	0.0009260049772718	0.0217893672687903	1212	0.042498020518391	0.966108689638464	0.975597257125985	I-DIV0
96895	ENSG00000185002	SMTSDBrain - Substantia nigra	-0.0149527446455213	0.0089601077601948	1212	-1.66881303726598	0.0954127099351004	0.123378101193334	TPM0	0.0059135889801626	0.0236458526188061	1212	0.250089902677452	0.802560207495065	0.907378625877622	I-DIV0
96896	ENSG00000185002	SEXFemale	-0.0052331326732817	0.0046034504327629	225	-1.13678484209092	0.256837482827199	0.533739562265114	TPM0	0.0001480671954464	0.0088123937305527	225	0.0168021538725791	0.98660934113125	0.996026925225349	I-DIV0
96897	ENSG00000185002	age_int	-0.000522541577051	0.0014083963987907	225	-0.371018825026594	0.710972604041967	0.827122261016489	TPM0	0.0004603243074616	0.0027233815075367	225	0.169026743475971	0.865927462991447	0.943259878155764	I-DIV0
96898	ENSG00000185002	SMRIN	0.004984578927671	0.0021485182910738	1212	2.32000767616443	0.0205058945464203	0.0305332268429583	TPM+	0.000920024855106	0.0052798237875252	1212	0.174252947092631	0.861695777282446	0.891426221668573	I-DIV0
96899	ENSG00000185002	SMTSISCH	7.31535779593599e-06	7.76235302911508e-06	1212	0.942414982737515	0.346168025947925	0.790485221064241	TPM0	-3.01297609404276e-06	1.50924677743916e-05	1212	-0.199634422884446	0.84179999175585	0.974499855632476	I-DIV0
96900	ENSG00000170162	(Intercept)	-0.125799988206432	0.094004734064434	1212	-1.33823035040134	0.181072358534861	0.19192045819941	TPM0	-0.216811271845021	0.0946991265745735	1212	-2.28947488416682	0.0222230523200013	0.0276569842360214	I-DIV-
96901	ENSG00000170162	SMTSDBrain - Anterior cingulate cortex (BA24)	0.0098233542778673	0.0431361577409966	1212	0.227729004906972	0.819895332325881	0.859622087311867	TPM0	0.0054194055608645	0.0424525510375644	1212	0.127657948189479	0.898440847075031	0.964664838447552	I-DIV0
96902	ENSG00000170162	SMTSDBrain - Caudate (basal ganglia)	-0.0295376818600852	0.040043139844278	1212	-0.737646497626136	0.460872076903824	0.529606536446415	TPM0	-0.0236425616753752	0.0394613994082739	1212	-0.599131354434887	0.549197263442699	0.710431159701405	I-DIV0
96903	ENSG00000170162	SMTSDBrain - Cerebellar Hemisphere	0.330341499713129	0.0401968266023422	1212	8.21809898032797	5.26242357229429e-16	7.14134511858997e-16	TPM+	0.283033252654969	0.0396254425924628	1212	7.14271523894108	1.5745227563228299e-12	4.43690929411206e-12	I-DIV+
96904	ENSG00000170162	SMTSDBrain - Cerebellum	0.457986133069136	0.0394355849358173	1212	11.6135245315753	1.22206627502787e-29	1.92462675539998e-29	TPM+	0.353098202940837	0.0389454701936621	1212	9.06647682477588	4.82032240873362e-19	1.4680704947083698e-18	I-DIV+
96905	ENSG00000170162	SMTSDBrain - Cortex	0.0554738752467274	0.0402430084553553	1212	1.37847237013279	0.168311878466332	0.194047639699716	TPM0	0.0313342334593212	0.0397414627338835	1212	0.788451941719943	0.43058658513595	0.523447830252793	I-DIV0
96906	ENSG00000170162	SMTSDBrain - Frontal Cortex (BA9)	0.0146638982558253	0.0411380100693009	1212	0.356456188112225	0.721560999582186	0.749783230567288	TPM0	0.0066549928214402	0.0405282894263698	1212	0.164206111721808	0.86959626917778	0.917456511604542	I-DIV0
96907	ENSG00000170162	SMTSDBrain - Hippocampus	0.0051341991724649	0.0418292464840794	1212	0.122741851790686	0.902331870686184	0.928183124825898	TPM0	0.0154977304537356	0.0411836676367175	1212	0.376307680764172	0.706754032219081	0.873457957083744	I-DIV0
96908	ENSG00000170162	SMTSDBrain - Hypothalamus	0.673208603369813	0.0411121698166357	1212	16.3749227144271	1.3455546223811e-54	1.18101507155112e-53	TPM+	0.481052294560859	0.0404734714632752	1212	11.8856198188326	6.78824858257712e-31	9.95232667190057e-29	I-DIV+
96909	ENSG00000170162	SMTSDBrain - Nucleus accumbens (basal ganglia)	-0.01598338451847	0.0395181913625836	1212	-0.404456377363546	0.685948513031642	0.729289515567248	TPM0	-0.0133020973757162	0.0389213920379632	1212	-0.341768284205806	0.732584527400876	0.833674242264301	I-DIV0
96910	ENSG00000170162	SMTSDBrain - Putamen (basal ganglia)	-0.0228534430415834	0.0403599860151557	1212	-0.566240112992151	0.571335392554863	0.637797843042421	TPM0	-0.0108937292422057	0.039742453932977	1212	-0.27410811774676	0.784048244510175	0.88983235458285	I-DIV0
96911	ENSG00000170162	SMTSDBrain - Spinal cord (cervical c-1)	0.648406450267436	0.0425259295536633	1212	15.2473198604445	3.7340117511626003e-48	1.03057943294245e-47	TPM+	0.39805444643049	0.0419308651430323	1212	9.49311312973554	1.1470151078725901e-20	1.82684500360043e-19	I-DIV+
96912	ENSG00000170162	SMTSDBrain - Substantia nigra	0.155252665422968	0.0461101157246842	1212	3.36699795658626	0.0007837470477505	0.0013107151197806	TPM+	0.151153248888507	0.0454233898933582	1212	3.32765232280932	0.0009020955671943	0.0053759056119514	I-DIV+
96913	ENSG00000170162	SEXFemale	-0.0102792012301868	0.0183966592535806	225	-0.558753689379019	0.576885491192215	0.78514740136991	TPM0	-0.0227815072618221	0.0193594941067973	225	-1.17676149676986	0.240534124606237	0.70329021650018	I-DIV0
96914	ENSG00000170162	age_int	-0.0160469902667615	0.0056734801525775	225	-2.82842097534635	0.0051000112387972	0.0294291464851004	TPM-	0.0024361897423637	0.0059579450995241	225	0.408897648714205	0.683003705043851	0.854407523107689	I-DIV0
96915	ENSG00000170162	SMRIN	0.0392737322084979	0.0104801006537164	1212	3.74745753940549	0.0001870451755855	0.0003656386802742	TPM+	0.0332621614680219	0.0104883795263573	1212	3.17133465512324	0.0015554584576428	0.0034708468458732	I-DIV+
96916	ENSG00000170162	SMTSISCH	-5.0034039053612e-05	3.13993066114644e-05	1212	-1.59347592202382	0.111314201974475	0.579404692328676	TPM0	-2.0686025471536e-05	3.29363003530719e-05	1212	-0.628061599201645	0.530081910187996	0.908394420940025	I-DIV0
96917	ENSG00000047936	(Intercept)	-0.226382400360233	0.061572474901689	1212	-3.67668184073633	0.0002466283699353	0.0002903214340611	TPM-	-0.0305053181911581	0.0529998083141554	1212	-0.575574123029622	0.565009920590842	0.599421580076073	I-DIV0
96918	ENSG00000047936	SMTSDBrain - Anterior cingulate cortex (BA24)	0.21535232055302	0.0267144353170237	1212	8.06127166819758	1.79694664909082e-15	7.329431540882041e-15	TPM+	0.157988708304374	0.0243392361464186	1212	6.49111201986598	1.23952610193938e-10	6.910794471164851e-09	I-DIV+
96919	ENSG00000047936	SMTSDBrain - Caudate (basal ganglia)	-0.0414668053994873	0.0248771939752689	1212	-1.66686023514994	0.095800564767915	0.131390744264631	TPM0	-0.0051430307377768	0.0225929979211429	1212	-0.227638260125005	0.819965867576904	0.896144364109104	I-DIV0
96920	ENSG00000047936	SMTSDBrain - Cerebellar Hemisphere	-0.0323899775907013	0.0249921236461951	1212	-1.29600741614579	0.195219669054626	0.207373422770089	TPM0	-0.0092098102782828	0.0226794732648856	1212	-0.406085722129283	0.684751300777018	0.725823543747711	I-DIV0
96921	ENSG00000047936	SMTSDBrain - Cerebellum	0.0020676343295249	0.0246419577567791	1212	0.083907064119372	0.933144179370084	0.937347264870006	TPM0	0.0160123648033697	0.0222487617334384	1212	0.719696897976312	0.471850390337702	0.522869275709089	I-DIV0
96922	ENSG00000047936	SMTSDBrain - Cortex	0.895072394838248	0.0251411860339529	1212	35.6018365096008	1.33162652269129e-190	1.3691541792398702e-188	TPM+	0.352389444138574	0.0227042892166525	1212	15.5208313625653	1.0887949725356099e-49	1.0980878723012e-47	I-DIV+
96923	ENSG00000047936	SMTSDBrain - Frontal Cortex (BA9)	0.866081593687427	0.0255390061036891	1212	33.9121103683954	8.081715624806729e-178	3.3324449271664e-176	TPM+	0.302363032155805	0.0232109713791206	1212	13.0267289212978	2.1165444276335498e-36	4.3523849957337094e-34	I-DIV+
96924	ENSG00000047936	SMTSDBrain - Hippocampus	0.0055553157495239	0.0259320524887263	1212	0.214225840856177	0.830406980734475	0.872216526232152	TPM0	0.010000364181967	0.0236014990434203	1212	0.42371733098686	0.671847158548371	0.853171712945535	I-DIV0
96925	ENSG00000047936	SMTSDBrain - Hypothalamus	0.0020360738685101	0.0254814632058946	1212	0.0799041190083293	0.936326704856739	0.943957534999465	TPM0	0.0467423885612454	0.0231969854682588	1212	2.01501995270913	0.0441230196628375	0.0954822869128562	I-DIV0
96926	ENSG00000047936	SMTSDBrain - Nucleus accumbens (basal ganglia)	-0.0326655370418539	0.0245191996980374	1212	-1.33224319896821	0.18303072504909	0.224120988355679	TPM0	-0.0056444443227609	0.0222972734083796	1212	-0.253145046902448	0.800199059721978	0.875305196211542	I-DIV0
96927	ENSG00000047936	SMTSDBrain - Putamen (basal ganglia)	-0.0351509867692158	0.0250282909721472	1212	-1.40445014037649	0.160441060309522	0.207313836211928	TPM0	-0.0057573732915844	0.0227723787680896	1212	-0.252822656351217	0.800448131246751	0.899201263189018	I-DIV0
96928	ENSG00000047936	SMTSDBrain - Spinal cord (cervical c-1)	-0.0237624353683976	0.0264576119020907	1212	-0.898132282548144	0.369293410436367	0.395601911971412	TPM0	-0.0009127093575352	0.0239934218584025	1212	-0.0380399829137172	0.969662067832315	0.9778136022199	I-DIV0
96929	ENSG00000047936	SMTSDBrain - Substantia nigra	-0.0086916695229388	0.0286210339309436	1212	-0.303681185798877	0.761422916399319	0.798895294405873	TPM0	0.0035310915305977	0.0260164042040683	1212	0.135725579249939	0.892060763815959	0.960723779054046	I-DIV0
96930	ENSG00000047936	SEXFemale	-0.0098113249327804	0.0133714034970709	225	-0.733754308957152	0.463862372073915	0.708152683057603	TPM0	-0.008827180552643	0.0103567762229102	225	-0.852309672687189	0.394948541959991	0.796146226448903	I-DIV0
96931	ENSG00000047936	age_int	0.0077100187974733	0.0041030149565226	225	1.87911057580147	0.0615221294774008	0.164498187130409	TPM0	-0.0043727972906764	0.0031942235268374	225	-1.36897034723364	0.172373619777098	0.441898584721859	I-DIV0
96932	ENSG00000047936	SMRIN	0.0341241464396089	0.0067407450753982	1212	5.06237011753376	4.78161531481807e-07	1.23189223714333e-06	TPM+	0.0118085926719891	0.0059098344775884	1212	1.99812578791677	0.0459261377621101	0.0748219431346076	I-DIV0
96933	ENSG00000047936	SMTSISCH	-2.89729187721972e-05	2.26491804883055e-05	1212	-1.27920384524097	0.20107012963905	0.688674980035629	TPM0	-3.3426181672448e-05	1.7678827109621e-05	1212	-1.89074656735893	0.0588965228861614	0.604343485889145	I-DIV0
96934	ENSG00000164465	(Intercept)	1.65370029444025	0.134695069848956	1212	12.2773632048647	9.6583594415067e-33	1.48505013980207e-32	TPM+	0.240822244568245	0.0359574787597495	1212	6.69741741842644	3.2384754830423794e-11	5.3204005808770596e-11	I-DIV+
96935	ENSG00000164465	SMTSDBrain - Anterior cingulate cortex (BA24)	0.567730508934236	0.0559583121191556	1212	10.145597453428	2.85838028273981e-23	1.90246294228256e-22	TPM+	-0.0196187252149762	0.0164671419902267	1212	-1.19138616929519	0.233735270382447	0.422629241890564	I-DIV0
96936	ENSG00000164465	SMTSDBrain - Caudate (basal ganglia)	-0.399893790852313	0.0522252293155356	1212	-7.65709975989238	3.86996039611463e-14	1.71212497658785e-13	TPM-	0.0665664658328107	0.0152881464941574	1212	4.35412270926695	1.44871479598204e-05	0.0001475173638558	I-DIV+
96937	ENSG00000164465	SMTSDBrain - Cerebellar Hemisphere	0.761564450845789	0.0524989027937137	1212	14.5062927093589	4.34925077481386e-44	7.176535719925241e-44	TPM+	0.0673705161399169	0.015347230264892	1212	4.38975078741292	1.23367374471429e-05	2.36345917408422e-05	I-DIV+
96938	ENSG00000164465	SMTSDBrain - Cerebellum	0.667857270345132	0.0520488533985447	1212	12.8313541363008	1.97414840969618e-35	3.2510312968413204e-35	TPM+	0.0937766158185005	0.0150586882789447	1212	6.22740932552672	6.52613490153614e-10	1.42812897691239e-09	I-DIV+
96939	ENSG00000164465	SMTSDBrain - Cortex	1.1686688413087	0.05307998321369	1212	22.0171290673522	1.21564743234468e-90	1.02713775046668e-89	TPM+	0.0233364193838737	0.015367008794681	1212	1.51860519478268	0.129122699496139	0.187950801969284	I-DIV0
96940	ENSG00000164465	SMTSDBrain - Frontal Cortex (BA9)	1.32115336110053	0.0535853508355191	1212	24.655121978315	4.1200218007394503e-109	3.24882595582213e-108	TPM+	-0.0119114610744509	0.0157057650732672	1212	-0.758413297211822	0.448351049388142	0.581710137332992	I-DIV0
96941	ENSG00000164465	SMTSDBrain - Hippocampus	0.145022242999602	0.0543651720615106	1212	2.66755787759706	0.0077423079238689	0.0146658336722742	TPM+	0.0179634608994198	0.0159687863075977	1212	1.12491084503229	0.260849539568269	0.519527765394357	I-DIV0
96942	ENSG00000164465	SMTSDBrain - Hypothalamus	0.0651136323790333	0.0534109164191635	1212	1.21910719276988	0.223040720717898	0.252999983655505	TPM0	-0.008739360428425	0.0156948885779681	1212	-0.556828446727109	0.577747448298736	0.694715176766357	I-DIV0
96943	ENSG00000164465	SMTSDBrain - Nucleus accumbens (basal ganglia)	-0.527481293789021	0.0514336715532469	1212	-10.2555636776376	1.0075227478806e-23	4.17620816490612e-23	TPM-	0.0615924022098043	0.0150869421143708	1212	4.08249741683144	4.74738045548909e-05	0.0002573434513256	I-DIV+
96944	ENSG00000164465	SMTSDBrain - Putamen (basal ganglia)	-0.383119317852967	0.052477072525534	1212	-7.30069913230298	5.16802413916339e-13	2.00270421486816e-12	TPM-	0.0783674693405074	0.0154080711987598	1212	5.08613104973289	4.23100748593442e-07	7.28193179698756e-06	I-DIV+
96945	ENSG00000164465	SMTSDBrain - Spinal cord (cervical c-1)	0.734401239480252	0.0556218140255187	1212	13.2034751535309	2.7477273738748802e-37	6.43221691867752e-37	TPM+	0.096651803159385	0.0162367580966183	1212	5.95265400791525	3.4501529862562103e-09	1.89226610268032e-08	I-DIV+
96946	ENSG00000164465	SMTSDBrain - Substantia nigra	0.192239857116834	0.0600483088808413	1212	3.20142000165752	0.0014030430135493	0.002282990759073	TPM+	0.0192753684427677	0.017603921215226	1212	1.09494743853409	0.273757206799512	0.468613147293349	I-DIV0
96947	ENSG00000164465	SEXFemale	-0.0148884638256189	0.031602599397545	225	-0.47111516487392	0.638014942772952	0.819994020294679	TPM0	0.0096551665843154	0.0070630993357366	225	1.36698722832114	0.17299352653924	0.644723515413696	I-DIV0
96948	ENSG00000164465	age_int	-0.0030930597978292	0.0096616448449721	225	-0.32013801453681	0.749160801501175	0.851973863297537	TPM0	0.0062883702545409	0.0021778575323889	225	2.88741121079806	0.0042629373203211	0.0588486046468738	I-DIV0
96949	ENSG00000164465	SMRIN	-0.0165290387746105	0.0144589362179326	1212	-1.14317115211495	0.253193290228853	0.303924081380006	TPM0	-0.0061964130384047	0.0040066926587769	1212	-1.54651568415936	0.122241132398859	0.176457843960573	I-DIV0
96950	ENSG00000164465	SMTSISCH	-3.59364814141425e-06	5.32265444245178e-05	1212	-0.0675160895802754	0.94618198951318	0.989452757882785	TPM0	-1.79694437015186e-05	1.20519058404211e-05	1212	-1.49100432242431	0.136220566249872	0.706450075337474	I-DIV0
96951	ENSG00000047932	(Intercept)	3.28823636095613	0.0752616114335445	1212	43.6907514777253	3.4447349747195697e-251	2.04744495456868e-250	TPM+	0.332929822652164	0.0404594637275717	1212	8.22872554351936	4.83864572116177e-16	8.70428497487793e-16	I-DIV+
96952	ENSG00000047932	SMTSDBrain - Anterior cingulate cortex (BA24)	0.289598277377475	0.0275808306224812	1212	10.4999838961131	9.60169182722192e-25	6.99646518141886e-24	TPM+	-0.0052035543134792	0.0183846109334956	1212	-0.283038587670009	0.777195590673644	0.895771945168618	I-DIV0
96953	ENSG00000047932	SMTSDBrain - Caudate (basal ganglia)	0.0150480963339895	0.0258648181261426	1212	0.581797879289159	0.560811026493507	0.62618163694367	TPM0	-0.02050024728317	0.0170760327652868	1212	-1.20052752093824	0.23016911643129	0.395710943493273	I-DIV0
96954	ENSG00000047932	SMTSDBrain - Cerebellar Hemisphere	1.63747274891274	0.0260412990347186	1212	62.8798412371687	0.0	0.0	TPM+	0.0187879643241062	0.0171438334834726	1212	1.09590217043455	0.273339300506764	0.322387671078146	I-DIV0
96955	ENSG00000047932	SMTSDBrain - Cerebellum	1.37079929225306	0.0264316596570173	1212	51.8620211534513	5.5658192513223e-310	3.54359396965971e-309	TPM+	0.030973491450945	0.0168311904359103	1212	1.84024365768338	0.0659768483991577	0.0846715365174472	I-DIV0
96956	ENSG00000047932	SMTSDBrain - Cortex	0.433706142240367	0.026891827065022	1212	16.1278049718119	3.68407936795691e-53	1.5830044155286202e-52	TPM+	-0.0024614572682384	0.017175711813953	1212	-0.143310349806805	0.88606890427928	0.92128684330036	I-DIV0
96957	ENSG00000047932	SMTSDBrain - Frontal Cortex (BA9)	0.912231252611827	0.0265036314643623	1212	34.4191041834568	1.18090124930143e-181	5.45142576718334e-180	TPM+	-0.0075703320797034	0.0175407486292692	1212	-0.431585460786509	0.66611948598209	0.774230047789798	I-DIV0
96958	ENSG00000047932	SMTSDBrain - Hippocampus	0.185300834884323	0.0268546412774669	1212	6.90014187751616	8.35196298103853e-12	5.854138195739889e-11	TPM+	0.0007745530319323	0.0178307004418151	1212	0.0434392936194424	0.965358510711084	0.988136738455941	I-DIV0
96959	ENSG00000047932	SMTSDBrain - Hypothalamus	0.391879910153512	0.0263662724441276	1212	14.8629242523356	4.99721960290686e-46	3.320435383652e-45	TPM+	-0.0074218305054776	0.0175242439618875	1212	-0.42351787167646	0.671992606647069	0.769911214321396	I-DIV0
96960	ENSG00000047932	SMTSDBrain - Nucleus accumbens (basal ganglia)	0.103606193328935	0.0254369928304065	1212	4.07305195310224	4.94142736114103e-05	8.65227920339567e-05	TPM+	-0.0186808780432261	0.0168479262980362	1212	-1.10879390809085	0.267739067414146	0.406001408306664	I-DIV0
96961	ENSG00000047932	SMTSDBrain - Putamen (basal ganglia)	-0.239507134610366	0.025921560595488	1212	-9.23968808622023	1.0753678200054e-19	6.03593550583678e-19	TPM-	-0.0010603636787795	0.0172054206694106	1212	-0.0616296281941382	0.950867943065392	0.978809193245184	I-DIV0
96962	ENSG00000047932	SMTSDBrain - Spinal cord (cervical c-1)	0.590586573762928	0.027683158293491	1212	21.3337859611846	5.3714617031127496e-86	2.68725828142456e-85	TPM+	0.0063300821825189	0.0181387623811841	1212	0.348980930974944	0.727164242570422	0.803091205751556	I-DIV0
96963	ENSG00000047932	SMTSDBrain - Substantia nigra	0.122021569433796	0.0297090162096539	1212	4.10722349648673	4.27308376938848e-05	8.07880697367131e-05	TPM+	0.025133492511774	0.0196601994197292	1212	1.27839458670762	0.201355085433754	0.380278676378585	I-DIV0
96964	ENSG00000047932	SEXFemale	0.0400216726813937	0.0213790864748469	225	1.87200106648525	0.0625038310414936	0.287615710755888	TPM0	0.0014785708202972	0.008064640485997	225	0.18333995456643	0.85469639338318	0.964701464958381	I-DIV0
96965	ENSG00000047932	age_int	-0.0019199356348493	0.0064858137539869	225	-0.296020778220646	0.767487244835836	0.863157400009278	TPM0	0.0010130869106999	0.0024849434135818	225	0.407690132967521	0.683888827949267	0.854874532387202	I-DIV0
96966	ENSG00000047932	SMRIN	0.0610870523751267	0.0074609033008552	1212	8.18762151335274	6.69165871302148e-16	4.0013490959963104e-15	TPM+	0.0339335923176415	0.0044989618089753	1212	7.54253842518612	9.008714840514131e-14	7.62802089757758e-13	I-DIV+
96967	ENSG00000047932	SMTSISCH	-4.46523980319514e-05	3.53847300278225e-05	1212	-1.26191150806695	0.207223418108213	0.693776735726613	TPM0	7.03758271929003e-06	1.37459029429581e-05	1212	0.51197675034475	0.608760553861968	0.928119896497611	I-DIV0
96968	ENSG00000196376	(Intercept)	3.97557975360091	0.145272081577288	1212	27.3664403403334	8.71285873074611e-129	2.34146987682678e-128	TPM+	0.069162579405419	0.0758648303507513	1212	0.911655362381419	0.362131455449113	0.396140313244029	I-DIV0
96969	ENSG00000196376	SMTSDBrain - Anterior cingulate cortex (BA24)	0.583312590545511	0.0607428009641776	1212	9.60299132220644	4.27830554417144e-21	2.50342535056949e-20	TPM+	0.0626980095247611	0.0314950105635738	1212	1.99072832181475	0.0467350177712707	0.134864638489211	I-DIV0
96970	ENSG00000196376	SMTSDBrain - Caudate (basal ganglia)	-0.313288147382119	0.056672860778283	1212	-5.52801011065549	3.96278840619454e-08	1.1058652030963e-07	TPM-	-0.0021086219211383	0.0293949289576914	1212	-0.0717342070863071	0.942825268016308	0.968578167376255	I-DIV0
96971	ENSG00000196376	SMTSDBrain - Cerebellar Hemisphere	-1.85444788373598	0.0569646590833504	1212	-32.554357624129	1.4762985414924802e-167	4.16976651908526e-167	TPM-	-0.0411968153922507	0.0295492641233757	1212	-1.39417398755663	0.163520594314026	0.201933012819239	I-DIV0
96972	ENSG00000196376	SMTSDBrain - Cerebellum	-1.74238672177541	0.056425049481129	1212	-30.8796667047345	6.102992082507461e-155	1.75508130465716e-154	TPM-	0.125700678207175	0.0292989710539349	1212	4.29027620034092	1.92653362646028e-05	3.35844252354642e-05	I-DIV+
96973	ENSG00000196376	SMTSDBrain - Cortex	0.163849497342193	0.0575474318456803	1212	2.84720780905694	0.0044848638151514	0.0059916751307043	TPM+	0.045453051840226	0.0298791354213838	1212	1.52123049074895	0.128462842032049	0.18712793383031	I-DIV0
96974	ENSG00000196376	SMTSDBrain - Frontal Cortex (BA9)	0.877302065269167	0.0581534076256827	1212	15.0859958356373	2.9452386307818403e-47	8.596296493972301e-47	TPM+	0.0569310630873597	0.0301602087127006	1212	1.88762165506453	0.0593154968221874	0.113773661621141	I-DIV0
96975	ENSG00000196376	SMTSDBrain - Hippocampus	-0.304055090870955	0.0590061059956132	1212	-5.15294283092601	2.99129310149765e-07	1.15494111117078e-06	TPM-	-0.0590218760759737	0.0305987663645498	1212	-1.92889724287556	0.0539768981012026	0.194985617606272	I-DIV0
96976	ENSG00000196376	SMTSDBrain - Hypothalamus	-0.0483018254566075	0.0579720016122145	1212	-0.833192301685688	0.404900443156864	0.441846562160289	TPM0	0.0112860486004065	0.0300615813800629	1212	0.375430968109066	0.707405669836139	0.798068174468785	I-DIV0
96977	ENSG00000196376	SMTSDBrain - Nucleus accumbens (basal ganglia)	0.210421118607785	0.0558196887288324	1212	3.76965768530158	0.0001713430501345	0.0002885298155727	TPM+	-0.0309465577980899	0.0289490735259453	1212	-1.06899993778227	0.285282554587234	0.42594662605698	I-DIV0
96978	ENSG00000196376	SMTSDBrain - Putamen (basal ganglia)	-0.550127768297358	0.056956051243172	1212	-9.65881159753517	2.58289276778023e-21	1.58272152031858e-20	TPM-	-0.0689676633563507	0.0295361145204767	1212	-2.33502830267458	0.0197044955394046	0.0709576944214083	I-DIV0
96979	ENSG00000196376	SMTSDBrain - Spinal cord (cervical c-1)	-1.35481476780253	0.0603450936215766	1212	-22.4511171744726	1.26563262059427e-93	7.18795800376246e-93	TPM-	-0.110580531405223	0.0313074890896149	1212	-3.53207921237939	0.0004277966753183	0.0011453724310095	I-DIV-
96980	ENSG00000196376	SMTSDBrain - Substantia nigra	-0.458331062246824	0.0651675490574394	1212	-7.03311799931044	3.36737886546893e-12	1.1069767550935798e-11	TPM-	-0.0801785066677546	0.0337978389441679	1212	-2.37229684419187	0.0178332953843102	0.0628192211602153	I-DIV0
96981	ENSG00000196376	SEXFemale	0.0550074116010184	0.0337044343019757	225	1.63205265835878	0.104067141809327	0.354063674684445	TPM0	-0.0204788636568749	0.0178217451757881	225	-1.14909417988406	0.251737197207023	0.711386639919103	I-DIV0
96982	ENSG00000196376	age_int	-0.0236103424903887	0.0103095907866097	225	-2.29013381608263	0.0229401220246897	0.0829490504998713	TPM0	-0.0127901876898177	0.0054482071272356	225	-2.34759571196906	0.0197627625587011	0.135699732157187	I-DIV0
96983	ENSG00000196376	SMRIN	0.0211641268408676	0.0156445586924564	1212	1.35281072844021	0.176368408679794	0.219718126123986	TPM0	0.0681524223790082	0.0081407986486267	1212	8.37171207895	1.54932480092289e-16	1.85007608580792e-15	I-DIV+
96984	ENSG00000196376	SMTSISCH	4.72338709607667e-06	5.6814363356617e-05	1212	0.0831372001201268	0.933756175149435	0.987585842930649	TPM0	5.81271700319405e-06	3.00133849696349e-05	1212	0.19367082416978	0.846466090280983	0.975955231264356	I-DIV0
96985	ENSG00000111860	(Intercept)	1.530713526628	0.08386051735023	1212	18.2530894751724	5.94334343912525e-66	1.1096203279696901e-65	TPM+	0.239666541626223	0.0313900242331117	1212	7.63511808230499	4.5550483062439e-14	7.8980108279748e-14	I-DIV+
96986	ENSG00000111860	SMTSDBrain - Anterior cingulate cortex (BA24)	-0.0310929681790882	0.0312595466133977	1212	-0.994671118030927	0.32009478421949	0.382779307705718	TPM0	-0.0471877825636961	0.0132154618235334	1212	-3.57064953111714	0.0003700386751737	0.0027914208588382	I-DIV-
96987	ENSG00000111860	SMTSDBrain - Caudate (basal ganglia)	0.181585549825664	0.0292994829355091	1212	6.19756840847162	7.84529276683906e-10	2.5146227868447303e-09	TPM+	-0.0054428363363584	0.0123258165134304	1212	-0.441580185006639	0.65887179473429	0.787958912222262	I-DIV0
96988	ENSG00000111860	SMTSDBrain - Cerebellar Hemisphere	1.84215469367064	0.029493947624966	1212	62.4587361819038	0.0	0.0	TPM+	-0.0006874496512547	0.0123880754127438	1212	-0.0554928532762711	0.95575496954365	0.962992312297432	I-DIV0
96989	ENSG00000111860	SMTSDBrain - Cerebellum	1.92432337424015	0.0298232444344014	1212	64.5242799948495	0.0	0.0	TPM+	0.0275386467920517	0.0122593030184127	1212	2.24634685599095	0.0248612842073151	0.0336053930458107	I-DIV+
96990	ENSG00000111860	SMTSDBrain - Cortex	0.233713175986341	0.0303546127076986	1212	7.69942869101627	2.82419543454385e-14	5.80154521413692e-14	TPM+	0.0116371818956295	0.0125041483847251	1212	0.930665690903453	0.352211854308192	0.443246105636299	I-DIV0
96991	ENSG00000111860	SMTSDBrain - Frontal Cortex (BA9)	0.216026000063482	0.0300276483895695	1212	7.19423636712497	1.09746952247098e-12	1.92567956768679e-12	TPM+	-0.0252348357508521	0.0126488960193433	1212	-1.9950227839854	0.0462639883839685	0.0919873646243925	I-DIV0
96992	ENSG00000111860	SMTSDBrain - Hippocampus	-0.0282391378930664	0.0304283819449725	1212	-0.92805256435044	0.353565082750908	0.439465383489904	TPM0	0.0009595396930846	0.0128359146359649	1212	0.0747542906211084	0.94042254682982	0.981068033107351	I-DIV0
96993	ENSG00000111860	SMTSDBrain - Hypothalamus	0.167909183977795	0.0298779170376912	1212	5.6198423660517	2.36962624463959e-08	4.29888427562137e-08	TPM+	-0.0075843897451351	0.0126113270468305	1212	-0.601395056759021	0.547689354171318	0.668502176690296	I-DIV0
96994	ENSG00000111860	SMTSDBrain - Nucleus accumbens (basal ganglia)	0.0365037381973196	0.0288187995196042	1212	1.26666408059391	0.205518793777303	0.249267298404429	TPM0	-0.0058918843700293	0.012141652986432	1212	-0.485262128362039	0.627578116405924	0.752045867826407	I-DIV0
96995	ENSG00000111860	SMTSDBrain - Putamen (basal ganglia)	0.0197844184980228	0.0293719234114996	1212	0.673582666713508	0.500705103708343	0.569470235032172	TPM0	-0.0033923639025045	0.0123897523624854	1212	-0.273804011836117	0.78428189413005	0.88983235458285	I-DIV0
96996	ENSG00000111860	SMTSDBrain - Spinal cord (cervical c-1)	0.27887964319586	0.0313376315316251	1212	8.89919338398061	2.00602501880674e-18	3.50821737881444e-18	TPM+	0.0370165205217284	0.0131214143368394	1212	2.82107702504306	0.0048643564455691	0.0106369589779232	I-DIV+
96997	ENSG00000111860	SMTSDBrain - Substantia nigra	0.0897322786731092	0.033656825481745	1212	2.66609454066839	0.0077758890338969	0.0116870837173919	TPM+	0.0128090026200609	0.0141746203469672	1212	0.903657544718757	0.366356588227051	0.569645208224601	I-DIV0
96998	ENSG00000111860	SEXFemale	0.0298787616965842	0.0232862704343141	225	1.28310636007025	0.200774879153963	0.477409436330357	TPM0	0.0086714064609621	0.0071956288247102	225	1.20509363006385	0.229433092647527	0.693672998087157	I-DIV0
96999	ENSG00000111860	age_int	-0.0020264927956406	0.0070699160076517	225	-0.286636049628785	0.77465477575208	0.867582665105279	TPM0	0.0036576630173433	0.0022022597196738	225	1.66086814587203	0.0981327441677083	0.326294908889485	I-DIV0
97000	ENSG00000111860	SMRIN	0.0033991114465848	0.008416998276458	1212	0.403838914413467	0.686402419833589	0.731294301954316	TPM0	-0.0034817154677028	0.0033916435153287	1212	-1.02655702227164	0.304833932020282	0.384570191985431	I-DIV0
97001	ENSG00000111860	SMTSISCH	4.08700191093291e-05	3.86406257866694e-05	1212	1.05769558016394	0.290405012792001	0.756263673196273	TPM0	1.38763010078321e-05	1.21402806118383e-05	1212	1.14299672729977	0.253265674489611	0.787140141294022	I-DIV0
97002	ENSG00000111877	(Intercept)	1.12883004787641	0.0607035246901444	1212	18.5957908315607	4.22292175717787e-68	7.99638161960709e-68	TPM+	0.527374423036598	0.0278516488391714	1212	18.9351239519752	2.9972844810203795e-70	1.11432266899452e-69	I-DIV+
97003	ENSG00000111877	SMTSDBrain - Anterior cingulate cortex (BA24)	-0.0291536394518808	0.0243460617075208	1212	-1.19746839559167	0.231358180831515	0.286690048151997	TPM0	0.023644496484474	0.0123366630744614	1212	1.91660389375644	0.0555232267360817	0.15343015220578	I-DIV0
97004	ENSG00000111877	SMTSDBrain - Caudate (basal ganglia)	0.149290949474487	0.0227580720961601	1212	6.55991196634253	7.95544997303149e-11	2.76308631894189e-10	TPM+	0.0513446266105426	0.011475193659808	1212	4.47440175152579	8.38267482097411e-06	9.16652438641603e-05	I-DIV+
97005	ENSG00000111877	SMTSDBrain - Cerebellar Hemisphere	0.74541915706322	0.0228884318323456	1212	32.5675067004724	1.1746262166498501e-167	3.32006988833162e-167	TPM+	0.0384889423036155	0.0115248278570401	1212	3.33965442096421	0.0008643437603028	0.0014248848621172	I-DIV+
97006	ENSG00000111877	SMTSDBrain - Cerebellum	0.709782627837882	0.0228176546120354	1212	31.1067302887256	1.19887712465543e-156	3.46975331599235e-156	TPM+	0.0683738939947404	0.0113393215146481	1212	6.02980468508768	2.17627240938521e-09	4.6553765644697805e-09	I-DIV+
97007	ENSG00000111877	SMTSDBrain - Cortex	0.171030254457609	0.0232577855289292	1212	7.35367751348779	3.53989501169136e-13	7.05395137366234e-13	TPM+	0.0397097645953242	0.0115705268046084	1212	3.43197550689813	0.0006193968321171	0.0014294606383534	I-DIV+
97008	ENSG00000111877	SMTSDBrain - Frontal Cortex (BA9)	0.132602308964651	0.0233410992560243	1212	5.681065296461	1.67482400914745e-08	2.66524254882822e-08	TPM+	0.018924789219193	0.0117836155420843	1212	1.60602568469793	0.108528757515221	0.189904337108632	I-DIV0
97009	ENSG00000111877	SMTSDBrain - Hippocampus	0.0733591996026891	0.0236686976811397	1212	3.09941850586673	0.0019836751588267	0.004174021590015	TPM+	0.0068908828558071	0.0119706170849479	1212	0.575649760317865	0.564958800724932	0.782610230707791	I-DIV0
97010	ENSG00000111877	SMTSDBrain - Hypothalamus	0.216409741179312	0.0232494943984418	1212	9.30814827499285	5.9043620461985e-20	1.69765150970596e-19	TPM+	0.0296999820086306	0.0117636027557415	1212	2.52473520445383	0.0117053376245387	0.0319445563507318	I-DIV+
97011	ENSG00000111877	SMTSDBrain - Nucleus accumbens (basal ganglia)	0.193241210667917	0.0224018595783418	1212	8.6261236480003	1.9588195442386e-17	6.429508429410021e-17	TPM+	0.0337979717367995	0.0113150346354416	1212	2.98699675482526	0.0028739623995827	0.0096554892075097	I-DIV+
97012	ENSG00000111877	SMTSDBrain - Putamen (basal ganglia)	0.0503488405144372	0.0228477277988397	1212	2.2036694833608	0.0277351047307651	0.0414182446766892	TPM+	0.022240545274276	0.0115524025043671	1212	1.92518787896011	0.0544396458820515	0.152999979918694	I-DIV0
97013	ENSG00000111877	SMTSDBrain - Spinal cord (cervical c-1)	0.591994987389936	0.0242698652112518	1212	24.3921827433751	3.08792236025143e-107	2.26257115466086e-106	TPM+	0.0463907716811567	0.0121970771091951	1212	3.80343350016078	0.000149815097268	0.0004335902486093	I-DIV+
97014	ENSG00000111877	SMTSDBrain - Substantia nigra	0.174890522496185	0.026156738912283	1212	6.68625103009526	3.4858285361915896e-11	1.06388991985462e-10	TPM+	0.0122244686895897	0.013206384445628	1212	0.925648404369794	0.354812998646107	0.558127262126213	I-DIV0
97015	ENSG00000111877	SEXFemale	0.0022134194365389	0.0151092299424439	225	0.146494523213332	0.883662183015328	0.950730923820391	TPM0	0.0035677258368362	0.0058222634949293	225	0.612772994548145	0.540645296746529	0.861051863677785	I-DIV0
97016	ENSG00000111877	age_int	-0.0021520634905615	0.004607053249359	225	-0.467123641529636	0.640863459550306	0.777879035532353	TPM0	0.0030235507873988	0.0017898780086355	225	1.68924964316635	0.0925567939388704	0.316327277191469	I-DIV0
97017	ENSG00000111877	SMRIN	0.0169581370486467	0.0063919177190519	1212	2.65305934682179	0.0080808394139796	0.0127990408403475	TPM+	0.0067294464792738	0.0030725909852566	1212	2.19015368839009	0.0287031128261567	0.0492186580560282	I-DIV+
97018	ENSG00000111877	SMTSISCH	3.92018994513077e-06	2.5329944306688e-05	1212	0.154765043999552	0.877032318108628	0.974317298274669	TPM0	-3.71748809758809e-06	9.88932217808936e-06	1212	-0.375909291925437	0.707050117598861	0.950520792018186	I-DIV0
97019	ENSG00000111875	(Intercept)	3.96861118135287	0.111091526203073	1212	35.7237974577676	1.59198002128179e-191	6.30185291424399e-191	TPM+	0.0044103507809972	0.0307316852770293	1212	0.143511517225312	0.885910072107853	0.898507563525221	I-DIV0
97020	ENSG00000111875	SMTSDBrain - Anterior cingulate cortex (BA24)	-0.0046078115998816	0.0408195934008422	1212	-0.112882349283433	0.910142523595122	0.931316835892799	TPM0	-0.0050982636158387	0.0144457107865128	1212	-0.352925770921476	0.724205458542476	0.86484101256309	I-DIV0
97021	ENSG00000111875	SMTSDBrain - Caudate (basal ganglia)	0.196699777767453	0.0382768979025798	1212	5.13886413334964	3.21911420163661e-07	8.32322897921522e-07	TPM+	-0.0072851864963598	0.0133911589003837	1212	-0.544029575823428	0.586521182314488	0.738409509482993	I-DIV0
97022	ENSG00000111875	SMTSDBrain - Cerebellar Hemisphere	0.779915922643504	0.0385369824836162	1212	20.2381160220596	1.09033134941963e-78	2.1470347701418298e-78	TPM+	0.0252575170477477	0.013438350588574	1212	1.87951020337443	0.0604146122333172	0.0800640249499786	I-DIV0
97023	ENSG00000111875	SMTSDBrain - Cerebellum	0.379012299318364	0.0390911832896236	1212	9.69559546228855	1.84970372857915e-21	2.72195249426787e-21	TPM+	0.0850074356386969	0.0131642330473033	1212	6.45745447784445	1.5374968222815e-10	3.46396196414417e-10	I-DIV+
97024	ENSG00000111875	SMTSDBrain - Cortex	-0.254146181137362	0.0397742936343553	1212	-6.38970948104638	2.36489792291474e-10	4.3385231967827503e-10	TPM-	0.0194960163899256	0.0134331055681258	1212	1.45134096438473	0.146943717261592	0.210333286848676	I-DIV0
