## Supplementary Data 1-6 for "Isoform diversity as a complementary dimension of gene expression": 4e_right_S5e.csv (part 26 of 70)

	gene	term	coef_TPM	se_TPM	df_TPM	t_val_TPM	p_val_TPM	fdr_TPM	trend_TPM	coef_I-DIV	se_I-DIV	df_I-DIV	t_val_I-DIV	p_val_I-DIV	fdr_I-DIV	trend_I-DIV
97025	ENSG00000111875	SMTSDBrain - Frontal Cortex (BA9)	0.110722087462327	0.0392231670830762	1212	2.82287473695873	0.0048373453137785	0.0062459859494714	TPM+	0.0117872987942203	0.0137614041302435	1212	0.856547680938699	0.391864228174909	0.526497937116802	I-DIV0
97026	ENSG00000111875	SMTSDBrain - Hippocampus	-0.259844452623748	0.0397432082937717	1212	-6.53808446220656	9.161401680786149e-11	5.58573870672191e-10	TPM-	-0.0065555701334688	0.0140024152777277	1212	-0.468174240189557	0.639744171288787	0.832829828840471	I-DIV0
97027	ENSG00000111875	SMTSDBrain - Hypothalamus	0.172677907337418	0.0390210471380107	1212	4.42525047384521	1.04995085835884e-05	1.65702400989274e-05	TPM+	-0.0084634928206492	0.0137640589400331	1212	-0.614898036801703	0.538737483325172	0.660092030563397	I-DIV0
97028	ENSG00000111875	SMTSDBrain - Nucleus accumbens (basal ganglia)	0.249176773247146	0.0376445422785992	1212	6.61920050463205	5.4106647358588196e-11	1.33031778614268e-10	TPM+	-0.009738548143942	0.0132243697534912	1212	-0.736409244861829	0.461624187058465	0.606283790468127	I-DIV0
97029	ENSG00000111875	SMTSDBrain - Putamen (basal ganglia)	-0.0773517525253622	0.0383624824332325	1212	-2.01633855838157	0.0439848371407192	0.0634641799969152	TPM0	0.0003400947715084	0.013508355883086	1212	0.0251766221183372	0.979918228348568	0.99118597340432	I-DIV0
97030	ENSG00000111875	SMTSDBrain - Spinal cord (cervical c-1)	0.464708778038347	0.0409634219825708	1212	11.3444813823433	2.02229438031714e-28	4.15695303361567e-28	TPM+	0.0128251846836922	0.0142145416291758	1212	0.902258055044706	0.367099071033018	0.470519852591787	I-DIV0
97031	ENSG00000111875	SMTSDBrain - Substantia nigra	0.0783789926483069	0.0439663605568103	1212	1.78270367744064	0.0748847892095034	0.0985313073245203	TPM0	-0.0195975565134649	0.0154256409596489	1212	-1.27045330334921	0.204167025804983	0.38424043241975	I-DIV0
97032	ENSG00000111875	SEXFemale	0.0376951751994845	0.0314473327525081	225	1.1986763868385	0.231914763308934	0.509241209573383	TPM0	-0.0114836572322738	0.005748865568281	225	-1.99755188147625	0.0469695820237583	0.46414876744904	I-DIV0
97033	ENSG00000111875	age_int	0.0243393501658318	0.0095413523740398	225	2.55093295076854	0.0114073425275861	0.0510958590047519	TPM0	-0.0014806610161094	0.0017766289881285	225	-0.833410366488022	0.405497165853118	0.680946242880291	I-DIV0
97034	ENSG00000111875	SMRIN	-0.0191889323086703	0.0110344439665514	1212	-1.73900310399305	0.0822881218056458	0.110354037492216	TPM0	0.0043890836903963	0.0034443531560529	1212	1.27428387611277	0.202807101704609	0.272162695854799	I-DIV0
97035	ENSG00000111875	SMTSISCH	6.87377332305663e-05	5.20699964825197e-05	1212	1.32010251342425	0.187050051987702	0.673927466387166	TPM0	1.06258034885769e-05	9.84574348102315e-06	1212	1.07922814656478	0.280700760275656	0.80011086196305	I-DIV0
97036	ENSG00000111879	(Intercept)	2.6847360660627	0.0985007820555854	1212	27.2559873133562	5.6523729171171e-128	1.51386455970284e-127	TPM+	0.734480337012268	0.0188624568186459	1212	38.9387418655993	8.8411394842612e-216	1.9124399261446996e-214	I-DIV+
97037	ENSG00000111879	SMTSDBrain - Anterior cingulate cortex (BA24)	0.255790897023405	0.0393515435442426	1212	6.50014901539559	1.16966535892867e-10	3.52838279544229e-10	TPM+	-9.73833341224883e-05	0.0079328260745083	1212	-0.0122759951129426	0.990207439367521	0.996934175040093	I-DIV0
97038	ENSG00000111879	SMTSDBrain - Caudate (basal ganglia)	0.196206179647863	0.0367908471676415	1212	5.33301608288138	1.15151346625215e-07	3.08512085019231e-07	TPM+	0.020510520419442	0.0073991908858208	1212	2.77199503782861	0.005656677252871	0.0227387224224323	I-DIV+
97039	ENSG00000111879	SMTSDBrain - Cerebellar Hemisphere	0.772869442621079	0.0370035143415864	1212	20.886379479705	5.442743813879539e-83	1.09158208421746e-82	TPM+	-0.0703254511513606	0.0074366770487469	1212	-9.45656920293589	1.58890092783987e-20	6.28809229977918e-20	I-DIV-
97040	ENSG00000111879	SMTSDBrain - Cerebellum	0.765781005435776	0.0369136502291949	1212	20.7451986102995	4.76599053769218e-82	1.00659856174227e-81	TPM+	-0.0701867955484928	0.0073604176723548	1212	-9.53570825363738	7.83479189423014e-21	2.51806773445947e-20	I-DIV-
97041	ENSG00000111879	SMTSDBrain - Cortex	0.317674390536379	0.0376232535359975	1212	8.44356510083402	8.6861847188483e-17	1.89392796527464e-16	TPM+	0.0036234685096303	0.0075073322197594	1212	0.482657274723141	0.629426265876076	0.71124456561301	I-DIV0
97042	ENSG00000111879	SMTSDBrain - Frontal Cortex (BA9)	0.375063784723273	0.0377317197535326	1212	9.94027802531206	1.95373045900611e-22	4.0709788245693897e-22	TPM+	0.0002904412797199	0.0075930353049183	1212	0.0382510113619287	0.969493848750948	0.980829697854611	I-DIV0
97043	ENSG00000111879	SMTSDBrain - Hippocampus	-0.321069365707262	0.038259444463673	1212	-8.39189826742295	1.31742684448035e-16	1.68634896164122e-15	TPM-	-0.0064467246829	0.0077051544085903	1212	-0.836676897183607	0.402939140259117	0.657678419427158	I-DIV0
97044	ENSG00000111879	SMTSDBrain - Hypothalamus	-0.154515471126728	0.0375811094920451	1212	-4.11151967611373	4.19540661409112e-05	6.40969397216508e-05	TPM-	-0.0050891524377815	0.0075703049341568	1212	-0.672251974265862	0.501551428933202	0.626306413700972	I-DIV0
97045	ENSG00000111879	SMTSDBrain - Nucleus accumbens (basal ganglia)	0.205783962202484	0.0362131978820421	1212	5.68256807567196	1.66054815869665e-08	3.62164181057889e-08	TPM+	0.0145014844998083	0.0072885058256265	1212	1.98963749865175	0.0468553039868997	0.102416742590913	I-DIV0
97046	ENSG00000111879	SMTSDBrain - Putamen (basal ganglia)	-0.12167922389885	0.0369324640863759	1212	-3.29464136523012	0.0010139657410589	0.0018304792548087	TPM-	0.014620783783719	0.0074373515244787	1212	1.96585891302801	0.0495429083432137	0.142246130372336	I-DIV0
97047	ENSG00000111879	SMTSDBrain - Spinal cord (cervical c-1)	-0.830004324735205	0.0392407372453832	1212	-21.1515986446676	9.06905914065546e-85	4.45546020580635e-84	TPM-	-0.0236294833410812	0.0078770715804192	1212	-2.9997801974809	0.0027569158479269	0.0063615572043244	I-DIV-
97048	ENSG00000111879	SMTSDBrain - Substantia nigra	-0.624008314411182	0.0422835395066471	1212	-14.7577123791419	1.8807666153855e-45	4.01348498490756e-44	TPM-	-0.0181475007385462	0.0085089067737339	1212	-2.13276525658568	0.0331444698337393	0.100538225162343	I-DIV0
97049	ENSG00000111879	SEXFemale	0.0160017260896099	0.0246718735245064	225	0.648581716897807	0.517270169299823	0.746759287079996	TPM0	-0.0002210529639896	0.0043319956944748	225	-0.0510279740747622	0.959348501183864	0.98938622576347	I-DIV0
97050	ENSG00000111879	age_int	-0.0057730576278649	0.007520831832205	225	-0.767608923675707	0.443524345438374	0.619346016903714	TPM0	0.0015010888425281	0.0013257129372232	225	1.13228799416578	0.258718607292852	0.543221365489751	I-DIV0
97051	ENSG00000111879	SMRIN	0.0119979162162238	0.0103480504653007	1212	1.15943735068315	0.246506325217617	0.29652671530014	TPM0	-0.0014160555263843	0.0020370306515869	1212	-0.695156710224863	0.487090349081332	0.565314709913788	I-DIV0
97052	ENSG00000111879	SMTSISCH	0.0001152171433305	4.13397804042699e-05	1212	2.78707681085417	0.0054016219277394	0.239439840454313	TPM0	8.1208113852567e-06	7.30781891089424e-06	1212	1.11124967439334	0.266681287817406	0.789976170421825	I-DIV0
97053	ENSG00000146350	(Intercept)	0.59970304353326	0.0876440199385604	1212	6.84248673159515	1.23241695851923e-11	1.61888917547648e-11	TPM+	0.413817795575115	0.0384086773740353	1212	10.774070441042	6.52012542623673e-26	1.3614620334832202e-25	I-DIV+
97054	ENSG00000146350	SMTSDBrain - Anterior cingulate cortex (BA24)	0.231226330960678	0.0323404700250149	1212	7.14975171300318	1.49898978494382e-12	5.09553547762997e-12	TPM+	0.0127114399547856	0.0167538572504358	1212	0.758717217460774	0.448169252870582	0.647367739809426	I-DIV0
97055	ENSG00000146350	SMTSDBrain - Caudate (basal ganglia)	0.191466977232836	0.0303221108651365	1212	6.31443431113429	3.7978163351963503e-10	1.25020008007274e-09	TPM+	0.0250986281690945	0.0155971209705833	1212	1.60918340098992	0.107836663425314	0.227482777601443	I-DIV0
97056	ENSG00000146350	SMTSDBrain - Cerebellar Hemisphere	0.431717729079998	0.0305267590928479	1212	14.1422719577574	3.84060018133965e-42	6.26411858996003e-42	TPM+	0.064701502389342	0.0156679831691187	1212	4.12953611776066	3.88402907846848e-05	7.17448861741367e-05	I-DIV+
97057	ENSG00000146350	SMTSDBrain - Cerebellum	0.54403783785818	0.0309364521069331	1212	17.585657074628	7.811908176109669e-62	1.4960541129719502e-61	TPM+	0.171187276319413	0.015439517499519	1212	11.0876053169891	2.80730773492561e-27	1.08258428336123e-26	I-DIV+
97058	ENSG00000146350	SMTSDBrain - Cortex	0.544440954971144	0.0314802304723503	1212	17.2946940604306	4.57276687394598e-60	2.2047865615731e-59	TPM+	0.0878528581620902	0.0157529159338873	1212	5.57692674364518	3.01615112925507e-08	1.1999431402167e-07	I-DIV+
97059	ENSG00000146350	SMTSDBrain - Frontal Cortex (BA9)	0.484015541461351	0.03107287256357	1212	15.5767877743242	5.25575158086531e-50	1.5939392938406698e-49	TPM+	0.0179268080533971	0.0160131574034536	1212	1.11950489224135	0.263146612804338	0.38824668907416	I-DIV0
97060	ENSG00000146350	SMTSDBrain - Hippocampus	0.0846495044796967	0.0314856063802908	1212	2.68851434707273	0.0072754633798955	0.0138611102342999	TPM+	0.0185451784194666	0.0162615090225045	1212	1.14043403928883	0.254330823742615	0.512526915033351	I-DIV0
97061	ENSG00000146350	SMTSDBrain - Hypothalamus	0.435652006014872	0.0309142386064555	1212	14.0922767518492	7.062235506733579e-42	4.13242561025941e-41	TPM+	-0.0076178930340939	0.0159792973489066	1212	-0.476735169748574	0.633636654592288	0.73995152952388	I-DIV0
97062	ENSG00000146350	SMTSDBrain - Nucleus accumbens (basal ganglia)	0.521658658609718	0.0298221687059802	1212	17.4923112987792	2.8951797913850404e-61	4.6211972597571305e-60	TPM+	-0.011575703797535	0.015374352644372	1212	-0.752923005299508	0.4516423993635	0.597136418797734	I-DIV0
97063	ENSG00000146350	SMTSDBrain - Putamen (basal ganglia)	0.0289094995153351	0.0303919728612246	1212	0.951221549431533	0.341681569023237	0.40720954116468	TPM0	-0.0209283870283817	0.0156944450671031	1212	-1.33349009403648	0.182621581739097	0.365473979430847	I-DIV0
97064	ENSG00000146350	SMTSDBrain - Spinal cord (cervical c-1)	0.275833640687295	0.0324447537578614	1212	8.50164075048527	5.42437909550691e-17	9.23345717031353e-17	TPM+	0.085656875119073	0.0165853812496178	1212	5.16460091148324	2.81451419183197e-07	1.21695843018753e-06	I-DIV+
97065	ENSG00000146350	SMTSDBrain - Substantia nigra	0.0560392163975397	0.0348298330351267	1212	1.60894300989106	0.107889227932918	0.138148439247629	TPM0	0.0106163083723663	0.0179458477373241	1212	0.5915746376409	0.554245781586331	0.735223502376696	I-DIV0
97066	ENSG00000146350	SEXFemale	-0.0150111165798131	0.0246715310588295	225	-0.608438793037164	0.543510218697245	0.765512718275296	TPM0	-0.0100252445545713	0.0082596494866505	225	-1.21376150050609	0.226111342867971	0.690872505835675	I-DIV0
97067	ENSG00000146350	age_int	-0.0230172985454704	0.0074869450881234	225	-3.07432447741372	0.0023706076823487	0.017361795579237	TPM-	-0.0023641456860267	0.0025356810904909	225	-0.932351349265677	0.352154357483153	0.636892658418013	I-DIV0
97068	ENSG00000146350	SMRIN	0.0771376317383122	0.0087324981129615	1212	8.83339804263085	3.49304715482559e-18	2.58211524974362e-17	TPM+	0.0005473250393272	0.0042136631742594	1212	0.129892926105433	0.896672694642713	0.919256422594543	I-DIV0
97069	ENSG00000146350	SMTSISCH	4.64595958246866e-05	4.08770477298313e-05	1212	1.13656925841984	0.255943066791851	0.730067108553806	TPM0	1.6992869190674e-05	1.40005627456756e-05	1212	1.21372758362321	0.225088230352669	0.772021103290951	I-DIV0
97070	ENSG00000025156	(Intercept)	3.02183960746241	0.0713483823255797	1212	42.3533023309909	2.69485591903645e-241	1.4951068192720102e-240	TPM+	0.447610052858358	0.0422303307255399	1212	10.5992552075292	3.6484029985067103e-25	7.5406360890687e-25	I-DIV+
97071	ENSG00000025156	SMTSDBrain - Anterior cingulate cortex (BA24)	0.329525046486686	0.0265473473225248	1212	12.4127296969928	2.1679444393812498e-33	2.76164378545155e-32	TPM+	0.0356075957420824	0.0171802671469159	1212	2.07258684848067	0.0384217361038471	0.116478990899543	I-DIV0
97072	ENSG00000025156	SMTSDBrain - Caudate (basal ganglia)	-0.0099627330519257	0.0248841705372377	1212	-0.400364281261336	0.688958785804804	0.743928901693485	TPM0	0.0120253225300159	0.016049709446398	1212	0.749254842910239	0.453849012058344	0.626361479729088	I-DIV0
97073	ENSG00000025156	SMTSDBrain - Cerebellar Hemisphere	1.81438671564418	0.0250498358225507	1212	72.4310821235326	0.0	0.0	TPM+	0.157277469876283	0.0161385210637997	1212	9.74546981439779	1.17424591638968e-21	4.8368912175115205e-21	I-DIV+
97074	ENSG00000025156	SMTSDBrain - Cerebellum	1.51632279458815	0.0253395147961322	1212	59.8402458290004	0.0	0.0	TPM+	0.163074667406105	0.0160509971397241	1212	10.1597842169267	2.49989533051602e-23	8.68055760162077e-23	I-DIV+
97075	ENSG00000025156	SMTSDBrain - Cortex	0.455507028501076	0.0257899213641498	1212	17.6622108330377	2.65984218921436e-62	1.33320485039633e-61	TPM+	0.0645824908930043	0.0163642506082706	1212	3.94655963410654	8.38373078583088e-05	0.0002190199525867	I-DIV+
97076	ENSG00000025156	SMTSDBrain - Frontal Cortex (BA9)	0.82628688690979	0.0255021844840332	1212	32.4006316959681	2.13596784423639e-166	6.26313237882203e-165	TPM+	0.0812696467264768	0.0164635748563141	1212	4.93633050147113	9.0717412282792e-07	5.26546739767496e-06	I-DIV+
97077	ENSG00000025156	SMTSDBrain - Hippocampus	0.107988322320849	0.0258422245650298	1212	4.17875489198331	3.14145628398116e-05	8.90154237662091e-05	TPM+	0.0058175955032292	0.0166978215962233	1212	0.348404459210719	0.727596961467846	0.884903857791043	I-DIV0
97078	ENSG00000025156	SMTSDBrain - Hypothalamus	0.655350581262605	0.0253744656272532	1212	25.8271677870817	1.5182239818471901e-117	1.21411911760446e-115	TPM+	0.0070439301988491	0.016403186434814	1212	0.429424504003634	0.667690649845641	0.766546820595699	I-DIV0
97079	ENSG00000025156	SMTSDBrain - Nucleus accumbens (basal ganglia)	0.164094354807773	0.0244755511396691	1212	6.70441919249835	3.09223754216881e-11	7.697294331504619e-11	TPM+	0.0055265718017443	0.0158015179286155	1212	0.349749424499029	0.726587521232593	0.829293362012317	I-DIV0
97080	ENSG00000025156	SMTSDBrain - Putamen (basal ganglia)	-0.297141803954712	0.0249449301008412	1212	-11.9119116691649	5.119855732523171e-31	5.0196777503883495e-30	TPM-	-0.0281921787192386	0.0161184363800703	1212	-1.74906411853305	0.0805330596284466	0.203667220277403	I-DIV0
97081	ENSG00000025156	SMTSDBrain - Spinal cord (cervical c-1)	0.366391231106122	0.026617143181497	1212	13.7652350069192	3.65557402380567e-40	8.931084569192869e-40	TPM+	0.020280574146379	0.0171066030216728	1212	1.18554070148732	0.236036113809634	0.328677849446992	I-DIV0
97082	ENSG00000025156	SMTSDBrain - Substantia nigra	0.0778679911914111	0.0285846176200919	1212	2.72412219139424	0.0065399391178303	0.0099113127863443	TPM+	0.0053239585727543	0.0184493115589962	1212	0.288572208005146	0.77295811049977	0.890563830433919	I-DIV0
97083	ENSG00000025156	SEXFemale	-0.0447377126958299	0.0198609558615191	225	-2.25254579929408	0.0252526034533918	0.213068225367544	TPM0	-0.0343411837940059	0.0102676335332513	225	-3.3446055201321	0.0009652529655855	0.226035172820305	I-DIV0
97084	ENSG00000025156	age_int	-0.0079389258393489	0.0060294367963811	225	-1.31669442892475	0.189280634589073	0.353761752606632	TPM0	-0.0040244530227508	0.0031339836367812	225	-1.28413338714309	0.200415982371545	0.480968234140298	I-DIV0
97085	ENSG00000025156	SMRIN	0.0324257271388982	0.0071518505611616	1212	4.53389327162221	6.36421275366931e-06	1.46469396426744e-05	TPM+	0.0329962903983777	0.0044830463368706	1212	7.36023853400774	3.37727064536784e-13	2.68048638590247e-12	I-DIV+
97086	ENSG00000025156	SMTSISCH	5.15864007802665e-07	3.29478434836768e-05	1212	0.015656988538817	0.987510617839963	0.997574945632279	TPM0	-1.4569611783834e-05	1.72457462027729e-05	1212	-0.844823506766634	0.398376121302051	0.864094178725573	I-DIV0
97087	ENSG00000135549	(Intercept)	1.46838050792738	0.206719101119282	1212	7.10326476835872	2.07255751489122e-12	2.74365652460392e-12	TPM+	0.448704733804805	0.0277279738153574	1212	16.182384504283	1.77847652157881e-53	5.37104658452773e-53	I-DIV+
97088	ENSG00000135549	SMTSDBrain - Anterior cingulate cortex (BA24)	0.16151504565016	0.0824405507453289	1212	1.95916990109762	0.0503218722096519	0.0705816746007289	TPM0	0.0119188512394619	0.0117894906509491	1212	1.01097253412745	0.312231357947554	0.512318271683064	I-DIV0
97089	ENSG00000135549	SMTSDBrain - Caudate (basal ganglia)	-0.727532427965881	0.0770815848178809	1212	-9.43847262202518	1.8664286649896303e-20	1.2391208168321101e-19	TPM-	-0.0140145768267509	0.0109903562230463	1212	-1.27517038959692	0.202493316606757	0.36188252541212	I-DIV0
97090	ENSG00000135549	SMTSDBrain - Cerebellar Hemisphere	5.73882607168232	0.0775289573231731	1212	74.0217109816206	0.0	0.0	TPM+	0.0458081257284778	0.0110443173834543	1212	4.14766473454518	3.59295995129059e-05	6.65390969224974e-05	I-DIV+
97091	ENSG00000135549	SMTSDBrain - Cerebellum	5.0947182597427	0.0773641189223573	1212	65.853761804691	0.0	0.0	TPM+	0.0467051665314685	0.0109155618705729	1212	4.27876888842344	2.02729314027651e-05	3.52981741622369e-05	I-DIV+
97092	ENSG00000135549	SMTSDBrain - Cortex	-0.333540637090471	0.0788489881484578	1212	-4.23011943365053	2.51152444472027e-05	3.8106054098985e-05	TPM-	-0.0037181326927958	0.0111347306490271	1212	-0.333922104628614	0.738496105118758	0.802618390311648	I-DIV0
97093	ENSG00000135549	SMTSDBrain - Frontal Cortex (BA9)	0.134534175031238	0.0790512872547193	1212	1.70185938399385	0.0890381881236525	0.105281955847204	TPM0	0.01356435275497	0.0112798267797315	1212	1.20253200867796	0.229392346874645	0.349384226665364	I-DIV0
97094	ENSG00000135549	SMTSDBrain - Hippocampus	-0.0612178109397859	0.0801552130172989	1212	-0.763740855215168	0.445170334505176	0.531826397808583	TPM0	-0.0320302806123131	0.0114487032819609	1212	-2.7977212635759	0.0052279160453045	0.0376609748231811	I-DIV-
97095	ENSG00000135549	SMTSDBrain - Hypothalamus	0.777007699166808	0.0787333960600419	1212	9.86884521752705	3.78408649721906e-22	1.17163131789141e-21	TPM+	9.14671279218504e-05	0.0112488492859981	1212	0.0081312430806325	0.993513616324741	0.995541369399076	I-DIV0
97096	ENSG00000135549	SMTSDBrain - Nucleus accumbens (basal ganglia)	0.476166079296386	0.0758696714878055	1212	6.27610572128179	4.82445011922418e-10	1.1337242978301502e-09	TPM+	-0.0140509919539734	0.0108280216017682	1212	-1.29765089789614	0.194654241964104	0.319626181402015	I-DIV0
97097	ENSG00000135549	SMTSDBrain - Putamen (basal ganglia)	-0.799013260607393	0.0773751955454466	1212	-10.3264780783409	5.11782721870421e-24	3.6371488411563e-23	TPM-	-0.0193526294112133	0.0110504601122861	1212	-1.75129625504886	0.0801478367748927	0.203049735598984	I-DIV0
97098	ENSG00000135549	SMTSDBrain - Spinal cord (cervical c-1)	0.113932692704464	0.0822200269423017	1212	1.38570488166365	0.16609195956118	0.184282817440384	TPM0	-0.0257057733653399	0.0116959244830533	1212	-2.19784023080742	0.028149086771188	0.0515414526012431	I-DIV0
97099	ENSG00000135549	SMTSDBrain - Substantia nigra	1.13479109734468	0.0885879962984078	1212	12.8097614209734	2.5228057385595604e-35	3.34837435577134e-34	TPM+	-0.0429184505979705	0.0126405713238237	1212	-3.39529357483092	0.0007077397357425	0.0043980969292572	I-DIV-
97100	ENSG00000135549	SEXFemale	-0.0136910128518934	0.0519237829737378	225	-0.263675180578004	0.792271548406297	0.905858162977514	TPM0	0.0011474164660475	0.0062457404422814	225	0.183711839557079	0.854404972744832	0.964701464958381	I-DIV0
97101	ENSG00000135549	age_int	-0.0349688929604586	0.0158262494820106	225	-2.20955021593758	0.0281444469908972	0.0960011763390647	TPM0	0.000704399671875	0.0019131323207103	225	0.368191820424386	0.713076368116528	0.868259859486089	I-DIV0
97102	ENSG00000135549	SMRIN	0.0582198865592104	0.0216943007560106	1212	2.6836489091763	0.0073815367332606	0.0117431179176579	TPM+	0.0138061833598744	0.0030096559980039	1212	4.58729614581563	4.95630382695116e-06	1.63122250667106e-05	I-DIV+
97103	ENSG00000135549	SMTSISCH	0.0002049329020214	8.69822076379646e-05	1212	2.3560324299237	0.0186298326317718	0.339062953898246	TPM0	2.05334777272105e-05	1.05512590603289e-05	1212	1.94606895819791	0.0518773256873976	0.593336719448516	I-DIV0
97104	ENSG00000164434	(Intercept)	5.76280701025646	0.203763342081221	1212	28.2818634176082	1.5194997163416598e-135	4.2373650067900295e-135	TPM+	0.0919340382605337	0.0109336277135902	1212	8.40837466472931	1.15383298751918e-16	2.0963616206975003e-16	I-DIV+
97105	ENSG00000164434	SMTSDBrain - Anterior cingulate cortex (BA24)	0.302239705423411	0.0779446892845015	1212	3.87761768245971	0.0001111460844344	0.000210236184558	TPM+	0.0005982985293823	0.0045045765341851	1212	0.132820149650447	0.894357665960784	0.963088906612014	I-DIV0
97106	ENSG00000164434	SMTSDBrain - Caudate (basal ganglia)	-1.73593124334808	0.072994386028673	1212	-23.7817089476742	6.54114165507802e-103	6.51398974632109e-101	TPM-	0.0288433955157337	0.0042057256355297	1212	6.85812580641642	1.1092992206805398e-11	4.24266759909556e-10	I-DIV+
97107	ENSG00000164434	SMTSDBrain - Cerebellar Hemisphere	1.6516644380463	0.0734568220988496	1212	22.4848338228365	7.40612221516061e-94	1.55755796460158e-93	TPM+	0.088758820411557	0.0042282590080436	1212	20.9918125267885	1.07187789477189e-83	2.2449887018277798e-82	I-DIV+
97108	ENSG00000164434	SMTSDBrain - Cerebellum	1.20431538894034	0.0738759843570701	1212	16.301852346487	3.59234300763016e-54	6.601805847587741e-54	TPM+	0.130744051743043	0.0041971388937901	1212	31.1507565157025	5.5934662280291303e-157	3.1295740019298e-155	I-DIV+
97109	ENSG00000164434	SMTSDBrain - Cortex	-0.543341906222133	0.0752347189197351	1212	-7.22195701696983	9.02898832663683e-13	1.7790567591334899e-12	TPM-	0.028772172548501	0.0042798198134107	1212	6.72275324730812	2.7392863651670897e-11	1.46781253150781e-10	I-DIV+
97110	ENSG00000164434	SMTSDBrain - Frontal Cortex (BA9)	-0.235672678660668	0.0748268491371648	1212	-3.14957373427093	0.0016750612676718	0.0022211640660175	TPM-	0.0076173459532553	0.0043148216260721	1212	1.76539069592768	0.0777498998062898	0.143050419885288	I-DIV0
97111	ENSG00000164434	SMTSDBrain - Hippocampus	-0.245571487669205	0.0758398575057209	1212	-3.23802675460829	0.0012362122886671	0.002699168757636	TPM-	0.0059104564941572	0.0043770314249006	1212	1.35033448938315	0.177160802965245	0.416906603226936	I-DIV0
97112	ENSG00000164434	SMTSDBrain - Hypothalamus	-0.680218551901567	0.0744785364077119	1212	-9.13308161935273	2.71509947434856e-19	7.59959078607656e-19	TPM-	0.0213928928002288	0.0043000447187513	1212	4.97503960992316	7.46348582147521e-07	7.01824648069389e-06	I-DIV+
97113	ENSG00000164434	SMTSDBrain - Nucleus accumbens (basal ganglia)	-0.899348403874705	0.0718137097908982	1212	-12.5233525254908	6.33542353838963e-34	3.85086742060888e-33	TPM-	0.015945856648662	0.0041414477666834	1212	3.85030973393919	0.0001241303115076	0.0006083192053269	I-DIV+
97114	ENSG00000164434	SMTSDBrain - Putamen (basal ganglia)	-2.11395553505356	0.0732088661826215	1212	-28.8756764758553	5.93445777450036e-140	1.40248066270804e-137	TPM-	0.0192428123839106	0.004225081283566	1212	4.55442418557902	5.78271352417195e-06	7.48679361747659e-05	I-DIV+
97115	ENSG00000164434	SMTSDBrain - Spinal cord (cervical c-1)	-1.4761059552337	0.0779899599708284	1212	-18.9268715586702	3.38249593467239e-70	1.30407695713666e-69	TPM-	0.0436082013805065	0.0044805925345258	1212	9.73268625622105	1.31953739679601e-21	2.25388944345933e-20	I-DIV+
97116	ENSG00000164434	SMTSDBrain - Substantia nigra	-1.39285917666181	0.0838625900185845	1212	-16.6088261327624	5.6973937581819e-56	1.82616463091199e-54	TPM-	0.0242691409965816	0.0048352276778113	1212	5.01923438020341	5.9629472202997e-07	9.14896378742495e-06	I-DIV+
97117	ENSG00000164434	SEXFemale	0.100318389988499	0.0545524673375732	225	1.83893405531456	0.0672427433438233	0.296197951224337	TPM0	0.0028419249310958	0.0026023090953052	225	1.09207816097744	0.275966719499902	0.729979458162621	I-DIV0
97118	ENSG00000164434	age_int	0.0227146609596119	0.0165847727708172	225	1.36960941663192	0.17217420869918	0.331373091107672	TPM0	0.0004902281583388	0.0007950629871156	225	0.616590340995853	0.538128327649434	0.774048323037895	I-DIV0
97119	ENSG00000164434	SMRIN	-0.0861294350728181	0.0208232221545624	1212	-4.13622034253461	3.77419304605126e-05	7.96595210492878e-05	TPM-	-0.0010117796398609	0.0011686324714155	1212	-0.865780871752961	0.386781685075921	0.468397797437257	I-DIV0
97120	ENSG00000164434	SMTSISCH	0.00012001049488	9.08634559698838e-05	1212	1.32077845376915	0.186824571557716	0.673927466387166	TPM0	-2.68855669971906e-07	4.37814904954298e-06	1212	-0.0614085237687307	0.95104398876551	0.993943397033572	I-DIV0
97121	ENSG00000172594	(Intercept)	2.19251653923121	0.0853876116916121	1212	25.6772205685967	1.84876666471042e-116	4.60707764699793e-116	TPM+	0.524672251218019	0.0485844261042085	1212	10.7991859385691	5.08159587503534e-26	1.06276567276859e-25	I-DIV+
97122	ENSG00000172594	SMTSDBrain - Anterior cingulate cortex (BA24)	0.331769720665746	0.0308315332902936	1212	10.760727257447	7.44194443372931e-26	5.78193072441953e-25	TPM+	0.0061821505419674	0.021307031409981	1212	0.290146028464176	0.77175415677096	0.892093102963787	I-DIV0
97123	ENSG00000172594	SMTSDBrain - Caudate (basal ganglia)	-0.146326313898141	0.0289254413982359	1212	-5.05874091543043	4.87158393951851e-07	1.24113692837226e-06	TPM-	0.0313222556737872	0.0198300895894637	1212	1.57953172790655	0.114475075368841	0.237871774969824	I-DIV0
97124	ENSG00000172594	SMTSDBrain - Cerebellar Hemisphere	2.19348022357098	0.0291272530711133	1212	75.3068000685016	0.0	0.0	TPM+	0.0144636444632271	0.0199186594422209	1212	0.726135436231671	0.467895946510347	0.523898202676721	I-DIV0
97125	ENSG00000172594	SMTSDBrain - Cerebellum	2.0105376851141	0.0296650705128099	1212	67.774579677669	0.0	0.0	TPM+	0.0623313951058366	0.0196172124007706	1212	3.17738289377893	0.0015236430562043	0.0023132960161031	I-DIV+
97126	ENSG00000172594	SMTSDBrain - Cortex	0.433729177350026	0.0301704825272397	1212	14.375944334282	2.18379002562466e-43	7.92712775464026e-43	TPM+	-0.0180487675442554	0.0200161106996878	1212	-0.901712016637522	0.367389019769803	0.459134786032759	I-DIV0
97127	ENSG00000172594	SMTSDBrain - Frontal Cortex (BA9)	0.641996632704395	0.0296361631466125	1212	21.6626096140848	3.1826069624060603e-88	1.72698418926448e-87	TPM+	-0.0092274682865634	0.0203604510863454	1212	-0.453205493701058	0.650481900644098	0.761814511704982	I-DIV0
97128	ENSG00000172594	SMTSDBrain - Hippocampus	0.265683718930458	0.0300264535013689	1212	8.84832166137588	3.08109410849877e-18	4.76891926822771e-17	TPM+	0.0210556779837898	0.0206787386488455	1212	1.01822835238383	0.308772657086957	0.570220044211462	I-DIV0
97129	ENSG00000172594	SMTSDBrain - Hypothalamus	0.353384979106726	0.0294778821484824	1212	11.9881400341686	2.25374318452878e-31	9.45068050419194e-31	TPM+	0.0552661122269474	0.0203203091694354	1212	2.71974760650174	0.0066265425193212	0.0197152713737191	I-DIV+
97130	ENSG00000172594	SMTSDBrain - Nucleus accumbens (basal ganglia)	0.0110038027963977	0.0284438688494665	1212	0.38686027047281	0.698927567889548	0.74114781073956	TPM0	-0.0133029079284093	0.0195490751636629	1212	-0.680487839810258	0.496325588414377	0.638948936595132	I-DIV0
97131	ENSG00000172594	SMTSDBrain - Putamen (basal ganglia)	-0.339224641249444	0.0289823611496918	1212	-11.7045205356932	4.6752715783588696e-30	4.40906790778644e-29	TPM-	0.0110645779873258	0.0199571889417521	1212	0.554415655412158	0.579396698712743	0.759765410138101	I-DIV0
97132	ENSG00000172594	SMTSDBrain - Spinal cord (cervical c-1)	0.736549049243238	0.0309774303218916	1212	23.7769576620667	7.06594614437012e-103	4.76094430850878e-102	TPM+	0.122669185232206	0.021083314233184	1212	5.81830654684883	7.60024104370771e-09	4.00739982304588e-08	I-DIV+
97133	ENSG00000172594	SMTSDBrain - Substantia nigra	0.371948242384539	0.0332226243956146	1212	11.1956309638692	9.34095125242141e-28	8.51494658208639e-27	TPM+	0.0566990345781749	0.0228181552282579	1212	2.48482114399674	0.0130957930264045	0.0491954417034611	I-DIV+
97134	ENSG00000172594	SEXFemale	-0.0019152937538497	0.0247203138685025	225	-0.0774785370460102	0.938311719192305	0.974521432675637	TPM0	-0.010752661976126	0.010344894297078	225	-1.03941728811702	0.299726371468315	0.74223762368303	I-DIV0
97135	ENSG00000172594	age_int	-0.0103733903076219	0.0074947974212235	225	-1.38407881155625	0.16770564544021	0.325462825088894	TPM0	0.0047038739361348	0.0031773754785568	225	1.48042746848141	0.140158092896049	0.394255328284961	I-DIV0
97136	ENSG00000172594	SMRIN	0.0076313349715314	0.0083712760540882	1212	0.911609523115004	0.362155584251783	0.420346834851395	TPM0	-0.0009447450356898	0.0053408391937278	1212	-0.176890747206797	0.859623761134279	0.889975325866365	I-DIV0
97137	ENSG00000172594	SMTSISCH	5.17515133095761e-05	4.082026416923e-05	1212	1.26778976968468	0.205116537079861	0.693051909944683	TPM0	9.20031916939601e-06	1.75477536541624e-05	1212	0.524301819521706	0.600164501727281	0.926234613431721	I-DIV0
97138	ENSG00000146352	(Intercept)	0.846714691212058	0.176469895979567	1212	4.79806873864819	1.80125241991144e-06	2.21058989434799e-06	TPM+	0.0127946691645015	0.033281042768864	1212	0.384443157426289	0.700717460509507	0.729255552882338	I-DIV0
97139	ENSG00000146352	SMTSDBrain - Anterior cingulate cortex (BA24)	0.757061583357256	0.0650630212140263	1212	11.635819690372	9.66251775134785e-30	9.70788744129707e-29	TPM+	-0.0257924968965541	0.0130143780550861	1212	-1.98184629241459	0.0477220548043161	0.136939292455879	I-DIV0
97140	ENSG00000146352	SMTSDBrain - Caudate (basal ganglia)	0.0002622714091704	0.0610039835572098	1212	0.0042992505386882	0.996570412444281	0.997074176080043	TPM0	-0.0246292207399244	0.0121779552496666	1212	-2.02244303210087	0.0433498798419953	0.113906737042508	I-DIV0
97141	ENSG00000146352	SMTSDBrain - Cerebellar Hemisphere	3.13303636761232	0.0614162580396189	1212	51.0131432232688	5.073834457538979e-304	2.8672053818940803e-303	TPM+	-0.0246058574470382	0.012251764016755	1212	-2.00835221878158	0.0448273917899003	0.0604906188513108	I-DIV0
97142	ENSG00000146352	SMTSDBrain - Cerebellum	3.09075034205334	0.0622520343896138	1212	49.6489853280843	2.28377206109689e-294	1.31686987674466e-293	TPM+	-0.0239310292038625	0.0122690859058291	1212	-1.95051443828369	0.0513450668566303	0.0668913763870236	I-DIV0
97143	ENSG00000146352	SMTSDBrain - Cortex	0.886866133329174	0.0633450096975791	1212	14.000568277805	2.15019229076241e-41	7.54401611609395e-41	TPM+	-0.0245269161969454	0.0125001834329141	1212	-1.96212450229842	0.049976538230978	0.0805751457437435	I-DIV0
97144	ENSG00000146352	SMTSDBrain - Frontal Cortex (BA9)	1.34411567686545	0.062513958479715	1212	21.5010488785732	3.97204383609305e-87	2.10909933268603e-86	TPM+	-0.0190703116278943	0.0124864829790102	1212	-1.52727646847807	0.126953192195559	0.21588561369555	I-DIV0
97145	ENSG00000146352	SMTSDBrain - Hippocampus	0.13751078288092	0.063344014041204	1212	2.17085678832212	0.0301355774507056	0.0502333649178306	TPM0	-0.0183144957521541	0.012658095276918	1212	-1.44686031756693	0.148194622333606	0.374796421507435	I-DIV0
97146	ENSG00000146352	SMTSDBrain - Hypothalamus	0.290097252986167	0.0621942187318255	1212	4.66437651121616	3.43903923983941e-06	5.57128579124384e-06	TPM+	-0.0132791106373774	0.0124323322965035	1212	-1.06811098035982	0.285683146913734	0.414544258452352	I-DIV0
97147	ENSG00000146352	SMTSDBrain - Nucleus accumbens (basal ganglia)	0.45745882537389	0.059997770691088	1212	7.62459704926737	4.9239110979720604e-14	1.39923202306694e-13	TPM+	-0.0213960314469118	0.0119837226081217	1212	-1.78542445837416	0.0744424798033316	0.14958403873172	I-DIV0
97148	ENSG00000146352	SMTSDBrain - Putamen (basal ganglia)	-0.434729277435297	0.0611437152768283	1212	-7.10995848824461	1.97831686991692e-12	7.39312469158945e-12	TPM-	-0.0144881854090885	0.0122191048241542	1212	-1.18569941232101	0.23597343229961	0.431731559941039	I-DIV0
97149	ENSG00000146352	SMTSDBrain - Spinal cord (cervical c-1)	-0.873138096637282	0.0652766515593477	1212	-13.3759633158182	3.67451370223996e-38	8.71513630336541e-38	TPM-	0.0593159202406982	0.0129998447169627	1212	4.56281759760566	5.55995761370474e-06	1.99946329446743e-05	I-DIV+
97150	ENSG00000146352	SMTSDBrain - Substantia nigra	-0.195662171055595	0.0700726465526267	1212	-2.79227602611879	0.0053161348879069	0.0081431440277758	TPM-	0.0076145397777841	0.0139934078200059	1212	0.54415192322901	0.586437020142921	0.760931228135951	I-DIV0
97151	ENSG00000146352	SEXFemale	-0.0796674426349605	0.0497305601476996	225	-1.6019816064478	0.110562644490665	0.364187416863987	TPM0	0.0061141948895357	0.0086213113443008	225	0.709195462889476	0.478937404925942	0.836107482866303	I-DIV0
97152	ENSG00000146352	age_int	-0.0400761552073787	0.0150909145905694	225	-2.65564787123128	0.0084817616798418	0.0415532841703639	TPM-	0.0024813087920291	0.0026243991192189	225	0.945476918452719	0.345429672364071	0.630973172835883	I-DIV0
97153	ENSG00000146352	SMRIN	0.179346303739968	0.0175720868272911	1212	10.2063178666649	1.60900361399154e-23	2.0108100413529698e-22	TPM+	-0.0003227784747326	0.003450607483351	1212	-0.0935425070194372	0.925488042543329	0.942815265111695	I-DIV0
97154	ENSG00000146352	SMTSISCH	4.40872802171482e-05	8.23857426235341e-05	1212	0.5351324005005	0.592656472954807	0.895672758639091	TPM0	4.92044924442376e-06	1.4403948979399e-05	1212	0.341604184481709	0.732708004610416	0.955029514735044	I-DIV0
97155	ENSG00000186439	(Intercept)	0.528958561852873	0.172223286142027	1212	3.07135332104079	0.0021783720590186	0.0025027095619286	TPM+	0.64140945926483	0.0531751615336853	1212	12.0622004854374	1.0115808109496302e-31	2.2855836987123997e-31	I-DIV+
97156	ENSG00000186439	SMTSDBrain - Anterior cingulate cortex (BA24)	-0.227675132735086	0.0708956629307411	1212	-3.21141129546254	0.0013555579048102	0.0023081948451194	TPM-	-0.0446802857226432	0.0231924040646939	1212	-1.92650514358106	0.0542749374711163	0.150943304226307	I-DIV0
97157	ENSG00000186439	SMTSDBrain - Caudate (basal ganglia)	0.0629409219853962	0.0661947403302905	1212	0.950844760041979	0.341872756097618	0.409347642169516	TPM0	0.0610616022866376	0.0215912623934812	1212	2.82807003934486	0.0047600464459287	0.0198448065889511	I-DIV+
97158	ENSG00000186439	SMTSDBrain - Cerebellar Hemisphere	-0.286030051200314	0.0665501708046169	1212	-4.29796118841022	1.86192212449296e-05	2.23176948669353e-05	TPM-	-0.180896051410011	0.0216893921423444	1212	-8.34030065124999	1.99261878070731e-16	6.728753630565039e-16	I-DIV-
97159	ENSG00000186439	SMTSDBrain - Cerebellum	-0.296104891732445	0.066068614875358	1212	-4.48177841008264	8.10259633002628e-06	9.8583456500412e-06	TPM-	-0.15047736719508	0.0213733774321347	1212	-7.04041126269724	3.20230364063509e-12	7.69194111738714e-12	I-DIV-
97160	ENSG00000186439	SMTSDBrain - Cortex	-0.334056294934568	0.0673693603234842	1212	-4.95857899393056	8.11058910367967e-07	1.31298505130011e-06	TPM-	-0.0804390651873445	0.0218072074372725	1212	-3.68864584879674	0.0002354405919039	0.0005758366283916	I-DIV-
97161	ENSG00000186439	SMTSDBrain - Frontal Cortex (BA9)	-0.308682681877157	0.0679111452082363	1212	-4.54539061196276	6.03200784962396e-06	8.83377842128614e-06	TPM-	-0.091144561223942	0.0221671542023843	1212	-4.11169428388505	4.19227815585824e-05	0.0001777732520617	I-DIV-
97162	ENSG00000186439	SMTSDBrain - Hippocampus	0.0717934113903014	0.0688893806592799	1212	1.04215498387748	0.297547660498502	0.380378625571878	TPM0	0.0094268006094787	0.0225108936460585	1212	0.418766165293011	0.675461232194841	0.855041107303429	I-DIV0
97163	ENSG00000186439	SMTSDBrain - Hypothalamus	0.986685940873446	0.0676774478605959	1212	14.5792427472421	1.75506210518238e-44	1.11515462975352e-43	TPM+	0.0382508096783975	0.0221202165747619	1212	1.72922401320608	0.0840236384306948	0.161205657447185	I-DIV0
97164	ENSG00000186439	SMTSDBrain - Nucleus accumbens (basal ganglia)	-0.0948309332905858	0.0651822422521026	1212	-1.45485840950074	0.145967395662885	0.181601928414089	TPM0	0.0234844537411341	0.0212828325929501	1212	1.10344587068327	0.270052623505609	0.408601360782399	I-DIV0
97165	ENSG00000186439	SMTSDBrain - Putamen (basal ganglia)	-0.307241492476608	0.0664979526483151	1212	-4.62031506596154	4.240864328491e-06	9.83448239269574e-06	TPM-	-0.0183622703473201	0.0217259138501512	1212	-0.845178273004721	0.398178122920747	0.603825020885537	I-DIV0
97166	ENSG00000186439	SMTSDBrain - Spinal cord (cervical c-1)	1.15215260686017	0.0705230563791952	1212	16.3372472211806	2.23329172812284e-54	6.79253577085997e-54	TPM+	-0.0279363611886016	0.0229593959740857	1212	-1.21677248043169	0.223927680518336	0.314081928720642	I-DIV0
97167	ENSG00000186439	SMTSDBrain - Substantia nigra	0.518566499431097	0.0761018400262219	1212	6.8141125004654	1.4909114039261e-11	4.6755973796327794e-11	TPM+	0.0238769305522319	0.024842587354305	1212	0.961128976289754	0.336679025787128	0.538536791020647	I-DIV0
97168	ENSG00000186439	SEXFemale	0.069095462236524	0.0410490699274889	225	1.68324062782854	0.0937154713086697	0.336902345177041	TPM0	0.0206086797791471	0.0114374729409403	225	1.80185604683518	0.0729066067448431	0.527606586470679	I-DIV0
97169	ENSG00000186439	age_int	0.063016504670967	0.012540588088128	225	5.02500394942592	1.02587387683471e-06	0.0001061678886653	TPM+	0.006290881562728	0.0035112258494737	225	1.79164822555374	0.0745331378625139	0.281123798217019	I-DIV0
97170	ENSG00000186439	SMRIN	-0.0372627853209666	0.0183998709111878	1212	-2.02516558408621	0.0430692035514391	0.0607805498247314	TPM0	-0.0107075785879919	0.0058333851804056	1212	-1.83556858613737	0.0666663799582762	0.104041298435187	I-DIV0
97171	ENSG00000186439	SMTSISCH	0.0001053098938045	6.90538022373325e-05	1212	1.52504120544482	0.127509707168373	0.600353465151359	TPM0	2.34773970538099e-05	1.9386861627077e-05	1212	1.21099523509364	0.226133310108335	0.772021103290951	I-DIV0
97172	ENSG00000188580	(Intercept)	4.8526349069868	0.182206950398309	1212	26.6325455553633	2.09319974604984e-123	5.4342883716926e-123	TPM+	0.0813041064544291	0.0318637881676474	1212	2.55161457974355	0.0108444244445557	0.0138253314537113	I-DIV+
97173	ENSG00000188580	SMTSDBrain - Anterior cingulate cortex (BA24)	-0.21906816474116	0.0730630493942524	1212	-2.99834412274604	0.0027698438157775	0.0045476676668417	TPM-	0.0263493098651724	0.0146101903032279	1212	1.80348847744652	0.0715597839536393	0.184540328847219	I-DIV0
97174	ENSG00000188580	SMTSDBrain - Caudate (basal ganglia)	-0.721961156503733	0.0682980051541008	1212	-10.5707502711796	4.82061274887176e-25	4.14159426292107e-24	TPM-	-0.0283462753249367	0.0135631896777401	1212	-2.08994167289857	0.0368310564211174	0.100065708196975	I-DIV0
97175	ENSG00000188580	SMTSDBrain - Cerebellar Hemisphere	-0.349672892427015	0.0686893943900203	1212	-5.0906387446301	4.13370292519192e-07	5.08570723523611e-07	TPM-	0.0397162858862219	0.0136153850547577	1212	2.91701525344254	0.0035991143630763	0.0055788915149241	I-DIV+
97176	ENSG00000188580	SMTSDBrain - Cerebellum	-0.971458762713338	0.0684791778198996	1212	-14.1861919731028	2.2462381174592e-42	3.8689148647719996e-42	TPM-	0.0579470375610775	0.0133582548909276	1212	4.33791973833596	1.55794552053119e-05	2.72851558147228e-05	I-DIV+
97177	ENSG00000188580	SMTSDBrain - Cortex	-0.644766279384064	0.0697998607374565	1212	-9.23735767624626	1.09746830716207e-19	2.57251120290219e-19	TPM-	0.0411212256759196	0.0136317598352295	1212	3.01657498173106	0.002609767501438	0.0054537493226567	I-DIV+
97178	ENSG00000188580	SMTSDBrain - Frontal Cortex (BA9)	0.10504159640284	0.0700475468099813	1212	1.49957566233957	0.133984780960655	0.156062602746138	TPM0	0.0252130395297784	0.0139339031088419	1212	1.80947429681632	0.0706250003522339	0.131950000658085	I-DIV0
97179	ENSG00000188580	SMTSDBrain - Hippocampus	0.539904020369548	0.0710305136304535	1212	7.60101529292716	5.86083213948856e-14	5.39223800677873e-13	TPM+	-0.0053378060997082	0.0141677301302838	1212	-0.376758030441203	0.706419382665577	0.873112520890387	I-DIV0
97180	ENSG00000188580	SMTSDBrain - Hypothalamus	-0.286788627283591	0.0697724077196866	1212	-4.11034442778262	4.21652138166135e-05	6.44133136104446e-05	TPM-	0.0149685384219994	0.0139248033606528	1212	1.07495510236761	0.282608778045354	0.411417241345309	I-DIV0
97181	ENSG00000188580	SMTSDBrain - Nucleus accumbens (basal ganglia)	-0.727577253799724	0.0672288322503765	1212	-10.822399102368	4.03425071842431e-26	1.84512784158089e-25	TPM-	0.0116543713849834	0.0133851129242981	1212	0.870696530608059	0.38409229352125	0.531758098768512	I-DIV0
97182	ENSG00000188580	SMTSDBrain - Putamen (basal ganglia)	-0.867405246594612	0.0685667651935671	1212	-12.6505201776092	1.5246170710501e-34	1.74175950238148e-33	TPM-	-0.0393530109860052	0.0136701517940666	1212	-2.87875449949913	0.0040626055697045	0.0202989260305149	I-DIV-
97183	ENSG00000188580	SMTSDBrain - Spinal cord (cervical c-1)	2.38423077083769	0.0728354946691047	1212	32.7344625264011	6.444309321180651e-169	1.5993604042566502e-167	TPM+	-0.033335852155824	0.0144043862942303	1212	-2.31428479317976	0.0208186343942376	0.0394167472197009	I-DIV-
97184	ENSG00000188580	SMTSDBrain - Substantia nigra	0.55060458612119	0.0784974110415073	1212	7.01430249502172	3.83280063503106e-12	1.2559719630604698e-11	TPM+	-0.0422339967800102	0.0156179746234101	1212	-2.7041916636684	0.0069429282250972	0.0293863473713416	I-DIV-
97185	ENSG00000188580	SEXFemale	-0.020615841781901	0.045365556016254	225	-0.45443820361233	0.649951559885985	0.826546703014592	TPM0	-0.0051415890920922	0.0062446951097842	225	-0.823353102385467	0.411179049549434	0.802732065570949	I-DIV0
97186	ENSG00000188580	age_int	-0.0698163370667502	0.0138325236322239	225	-5.04725955458395	9.24167653271204e-07	9.88734501479476e-05	TPM-	-0.0023954535388249	0.0019257163591762	225	-1.24392853984456	0.214820240966803	0.496926763399323	I-DIV0
97187	ENSG00000188580	SMRIN	-0.0546564888532164	0.0191837800071713	1212	-2.84909902181867	0.0044584690449194	0.0073179396351979	TPM-	0.0212136037402778	0.0035516412323562	1212	5.97290163967493	3.0587206681434703e-09	1.50643182144273e-08	I-DIV+
97188	ENSG00000188580	SMTSISCH	0.0001067728523483	7.60514022004925e-05	1212	1.40395639342544	0.160588014430763	0.63950694359682	TPM0	8.63055422724378e-06	1.06572629902316e-05	1212	0.809828399201047	0.418197771775774	0.873430107866644	I-DIV0
97189	ENSG00000146373	(Intercept)	1.11165935935173	0.0756062862003401	1212	14.7032662919863	3.72480483314343e-45	6.18418367704655e-45	TPM+	0.453737856647136	0.0363471607267639	1212	12.483447058164	9.883744982132899e-34	2.2947099420394798e-33	I-DIV+
97190	ENSG00000146373	SMTSDBrain - Anterior cingulate cortex (BA24)	-0.0416953390825567	0.0286161577902501	1212	-1.4570558139976	0.145359999468161	0.188118531391815	TPM0	0.0038192702626164	0.0145879610374297	1212	0.261809738373787	0.793512616849649	0.905114972534171	I-DIV0
97191	ENSG00000146373	SMTSDBrain - Caudate (basal ganglia)	0.0720990537296542	0.0268085111511338	1212	2.68940909561123	0.0072561063644719	0.0118044989391811	TPM+	0.0288772393473573	0.013636038260439	1212	2.11771474938848	0.0344023932109917	0.0948837300301068	I-DIV0
97192	ENSG00000146373	SMTSDBrain - Cerebellar Hemisphere	0.887886898633439	0.0269817415156724	1212	32.9069529525257	3.20817032682696e-170	9.149526108605559e-170	TPM+	-0.0813620018597222	0.0137140153521618	1212	-5.93276292686201	3.882052542469821e-09	9.21151205716577e-09	I-DIV-
97193	ENSG00000146373	SMTSDBrain - Cerebellum	1.09886877270245	0.0271946642767918	1212	40.4075138239612	8.52443855082084e-227	3.3947676059783e-226	TPM+	0.021058729126837	0.0136699613475324	1212	1.54051124150679	0.12369681445217	0.153052696728581	I-DIV0
97194	ENSG00000146373	SMTSDBrain - Cortex	0.203211811135078	0.0276886050645046	1212	7.339185584166	3.92687462441898e-13	7.81721559002391e-13	TPM+	0.0880324888408801	0.0139338038235349	1212	6.31790787036839	3.71611210299677e-10	1.7771343714542702e-09	I-DIV+
97195	ENSG00000146373	SMTSDBrain - Frontal Cortex (BA9)	0.116288118713165	0.0274786823532165	1212	4.23193940736946	2.49157751304611e-05	3.5754131401851e-05	TPM+	0.0128203535408679	0.0139854853917046	1212	0.916689924003087	0.359487510238631	0.492782030743528	I-DIV0
97196	ENSG00000146373	SMTSDBrain - Hippocampus	0.0427908527649204	0.027848355857209	1212	1.53656657449827	0.124660486262249	0.178631143844023	TPM0	0.0417849886666062	0.014181902985528	1212	2.94635978748732	0.0032768507401338	0.0262978482611652	I-DIV+
97197	ENSG00000146373	SMTSDBrain - Hypothalamus	0.192520687430107	0.0273468937111443	1212	7.03994718609127	3.21256655301826e-12	6.89452138797656e-12	TPM+	0.0294527431783872	0.0139307709380899	1212	2.11422205628669	0.0347000831673123	0.07875583909423	I-DIV0
97198	ENSG00000146373	SMTSDBrain - Nucleus accumbens (basal ganglia)	0.410769348243947	0.0263722381907501	1212	15.5758242919261	5.32215555221161e-50	5.6519792765740196e-49	TPM+	0.0597177106968609	0.0134227282375086	1212	4.44899946122615	9.41976107789401e-06	5.92345102888696e-05	I-DIV+
97199	ENSG00000146373	SMTSDBrain - Putamen (basal ganglia)	-0.0525142543673242	0.026881987741457	1212	-1.95351083678747	0.0509888954194136	0.0726629619360089	TPM0	0.022610493198379	0.0136899846573231	1212	1.65160836657944	0.0988734554494244	0.237710642816001	I-DIV0
97200	ENSG00000146373	SMTSDBrain - Spinal cord (cervical c-1)	0.175856698724829	0.0286555752742869	1212	6.13691042812975	1.1378211645935202e-09	1.68502247663429e-09	TPM+	0.0412610374614339	0.0145414659944918	1212	2.83747439749632	0.0046229640757383	0.010148345095694	I-DIV+
97201	ENSG00000146373	SMTSDBrain - Substantia nigra	0.0640239631498054	0.0307979998447852	1212	2.07883510203491	0.0378424347641878	0.0520407427528357	TPM0	0.0206377793212773	0.0156725412954098	1212	1.3168112900313	0.188150815288857	0.362342496872265	I-DIV0
97202	ENSG00000146373	SEXFemale	0.0332095435321169	0.0205528405114699	225	1.61581283684771	0.107536064954408	0.359836302503225	TPM0	-0.003921561286154	0.0090364319597177	225	-0.433972313810968	0.664724378307985	0.908504998383738	I-DIV0
97203	ENSG00000146373	age_int	-0.0023965584195445	0.0062448047973992	225	-0.383768347818122	0.701512543974474	0.819815799141979	TPM0	-0.0019845831971685	0.0027554942447241	225	-0.720227669126262	0.47213236681233	0.729619024240734	I-DIV0
97204	ENSG00000146373	SMRIN	0.0187452069765187	0.007670572325166	1212	2.4437820519622	0.0146760260207643	0.0223657551504121	TPM+	0.0206260620544997	0.0038288530093554	1212	5.38700806850037	8.59970825688784e-08	3.55743379916365e-07	I-DIV+
97205	ENSG00000146373	SMTSISCH	-2.03743352722019e-05	3.4181198486304e-05	1212	-0.59606848719379	0.551240775188847	0.882127504692358	TPM0	-2.56176436688619e-05	1.51506082526626e-05	1212	-1.69086568945902	0.0911195666583802	0.657605842510844	I-DIV0
97206	ENSG00000111907	(Intercept)	4.56966953578322	0.216195759435391	1212	21.136721403404	1.14178628088291e-84	2.37008966590195e-84	TPM+	0.765034211772331	0.0259532721229566	1212	29.4773702578964	1.94828279236924e-144	1.77191899680497e-143	I-DIV+
97207	ENSG00000111907	SMTSDBrain - Anterior cingulate cortex (BA24)	-0.229237282290624	0.0858018969000904	1212	-2.67170412977644	0.0076478639593646	0.0119530429308636	TPM-	0.0026279806583893	0.0102179999473758	1212	0.257191296919541	0.797074757762143	0.906998326583239	I-DIV0
97208	ENSG00000111907	SMTSDBrain - Caudate (basal ganglia)	0.842336410678538	0.080240469614744	1212	10.4976505586622	9.821700624441491e-25	8.27217062167056e-24	TPM+	-0.0444918340731167	0.0095587688467385	1212	-4.65455696088911	3.60402458444426e-06	4.36619168095565e-05	I-DIV-
97209	ENSG00000111907	SMTSDBrain - Cerebellar Hemisphere	-2.90235685385952	0.0807113546474545	1212	-35.9597093437095	2.61748885069527e-193	8.257684491314789e-193	TPM-	0.0022517840123002	0.0096158664966088	1212	0.234173801507577	0.814889602999852	0.841845238722494	I-DIV0
97210	ENSG00000111907	SMTSDBrain - Cerebellum	-2.7660582487672	0.0806083137820696	1212	-34.3148010296486	7.26633315499484e-181	2.32387637196906e-180	TPM-	0.0158463005592296	0.0096174031962595	1212	1.64766935895883	0.0996797404366252	0.125095427603513	I-DIV0
97211	ENSG00000111907	SMTSDBrain - Cortex	-0.376895232808827	0.0821486042840386	1212	-4.58796879257579	4.94063758955326e-06	7.73712348857545e-06	TPM-	0.0275307666513632	0.0097997821768019	1212	2.80932434565068	0.0050443357591778	0.0100247267637323	I-DIV+
97212	ENSG00000111907	SMTSDBrain - Frontal Cortex (BA9)	-0.274327672327863	0.0822864682992483	1212	-3.3338126911733	0.0008825314550462	0.00118413719678	TPM-	0.0087355457738609	0.0098016483928467	1212	0.891232313560251	0.37298144134676	0.506717129325148	I-DIV0
97213	ENSG00000111907	SMTSDBrain - Hippocampus	-0.970818034410367	0.0834307909675114	1212	-11.6362079653351	9.62304496068726e-30	5.012213615379009e-28	TPM-	-0.0186777804713087	0.0099370673042484	1212	-1.87960692017487	0.0604014080546332	0.210104546383362	I-DIV0
97214	ENSG00000111907	SMTSDBrain - Hypothalamus	-1.15826052895437	0.0819489050573689	1212	-14.1339353850247	4.25164536598905e-42	2.5063496919236997e-41	TPM-	-0.108650337154137	0.0097601741701301	1212	-11.1320080216036	1.78773518899839e-27	2.00758858032627e-25	I-DIV-
97215	ENSG00000111907	SMTSDBrain - Nucleus accumbens (basal ganglia)	0.918624656619274	0.0789741865724489	1212	11.6319609797633	1.00636518918333e-29	5.22794829577716e-29	TPM+	-0.126142464793146	0.0094070323438156	1212	-13.409379300803	2.48292450026766e-38	8.19054719525794e-36	I-DIV-
97216	ENSG00000111907	SMTSDBrain - Putamen (basal ganglia)	0.728201620250309	0.0805373091249997	1212	9.04179228436956	5.95761147324827e-19	3.2162570769660098e-18	TPM+	-0.0473340425228262	0.0095924492451884	1212	-4.93451060442867	9.15504676736452e-07	1.45982890749698e-05	I-DIV-
97217	ENSG00000111907	SMTSDBrain - Spinal cord (cervical c-1)	-2.33646456401834	0.085605743742592	1212	-27.2933154000023	3.00520918875515e-128	3.2704111542782798e-127	TPM-	-0.0598644330900147	0.010201134428402	1212	-5.86840939213	5.671958669685511e-09	3.02797685690494e-08	I-DIV-
97218	ENSG00000111907	SMTSDBrain - Substantia nigra	-0.957188830639534	0.0922142398059324	1212	-10.3800544542141	3.0601032895017602e-24	2.2257085661906702e-23	TPM-	-0.0448614479783564	0.0109843826849333	1212	-4.08411189459835	4.71494526330832e-05	0.0004322897701171	I-DIV-
97219	ENSG00000111907	SEXFemale	0.0479267931463358	0.0547265766853854	225	0.87574988331281	0.382099968789996	0.646187840091844	TPM0	0.0034682647410381	0.0066528746023471	225	0.521318219317482	0.602657842036939	0.88688049591785	I-DIV0
97220	ENSG00000111907	age_int	0.0523149835478251	0.0166750775975928	225	3.13731574810646	0.0019328539454603	0.0150836911643266	TPM+	0.0026537036482996	0.0020260575465226	225	1.30978690751119	0.191603681025223	0.469636638599594	I-DIV0
97221	ENSG00000111907	SMRIN	0.0118814453601418	0.0226225047766738	1212	0.525204679032398	0.599536973673022	0.651951681968177	TPM0	-0.0133098358585503	0.0027023819604944	1212	-4.92522376670811	9.5917643153148e-07	3.46557459034245e-06	I-DIV-
97222	ENSG00000111907	SMTSISCH	2.38411944838939e-05	9.16176186277095e-05	1212	0.260224996469	0.794734424760355	0.956253443433976	TPM0	-1.48039307549577e-05	1.11255097532816e-05	1212	-1.33062943480779	0.183561258303602	0.738911961432175	I-DIV0
97223	ENSG00000111906	(Intercept)	7.24466489406443	0.110695390088994	1212	65.4468527392159	0.0	0.0	TPM+	0.46600708852801	0.0115780334045103	1212	40.2492437400013	1.30331373873996e-225	3.20445182285848e-224	I-DIV+
97224	ENSG00000111906	SMTSDBrain - Anterior cingulate cortex (BA24)	-0.175341861719931	0.0424096731296419	1212	-4.13447802778223	3.80253503102854e-05	7.49618272924625e-05	TPM-	-0.0037971494128473	0.0046416835739932	1212	-0.818054344359497	0.413486953523122	0.614467613522771	I-DIV0
97225	ENSG00000111906	SMTSDBrain - Caudate (basal ganglia)	-0.547522197355972	0.0397140382966871	1212	-13.7866160390354	2.82995184471658e-40	4.75684262306182e-39	TPM-	0.0069965064188193	0.004339000082187	1212	1.61246975945961	0.107120094215755	0.226423651289849	I-DIV0
97226	ENSG00000111906	SMTSDBrain - Cerebellar Hemisphere	0.113036809100025	0.0399648871388623	1212	2.82840306059832	0.0047551299372217	0.0053996505612427	TPM+	0.0297280806166371	0.0043638776040063	1212	6.81230852793496	1.50903407524674e-11	4.05258574414126e-11	I-DIV+
97227	ENSG00000111906	SMTSDBrain - Cerebellum	-0.322919383421506	0.0401803964897845	1212	-8.03673959523036	2.17348969173341e-15	3.0260297000709403e-15	TPM-	0.03494329260652	0.0043506789236117	1212	8.03168728836274	2.2601965850377203e-15	6.112374505121661e-15	I-DIV+
97228	ENSG00000111906	SMTSDBrain - Cortex	-0.578682778992964	0.0409207133029652	1212	-14.141561382583	3.87403603908832e-42	1.3781506772168998e-41	TPM-	0.0105724305231119	0.0044345702971228	1212	2.38409356820237	0.0172744068398948	0.030882122378107	I-DIV+
97229	ENSG00000111906	SMTSDBrain - Frontal Cortex (BA9)	-0.0772054265833296	0.0407116528788236	1212	-1.89639626799551	0.0581452815286773	0.0697902052550847	TPM0	-0.0093350277913424	0.0044501385226532	1212	-2.09769375578376	0.036138879902485	0.0745792604543854	I-DIV0
97230	ENSG00000111906	SMTSDBrain - Hippocampus	-0.227791682201447	0.0412633453148108	1212	-5.52043661180531	4.13305798461686e-08	1.78464249054877e-07	TPM-	-0.0014815980790816	0.0045125746211667	1212	-0.32832655489664	0.742721481723758	0.89214473840191	I-DIV0
97231	ENSG00000111906	SMTSDBrain - Hypothalamus	-0.183739266273134	0.0405230110610884	1212	-4.53419579300628	6.35525141690327e-06	1.01573686217065e-05	TPM-	-0.0219877383391137	0.0044326425045188	1212	-4.96041318845326	8.03588839761036e-07	7.49690218006923e-06	I-DIV-
97232	ENSG00000111906	SMTSDBrain - Nucleus accumbens (basal ganglia)	-0.447189974573	0.0390722629073623	1212	-11.4452028446179	7.11580417651554e-29	3.58028736355091e-28	TPM-	-0.0047192343522889	0.0042710634656235	1212	-1.10493191924507	0.269408387302277	0.407978431434611	I-DIV0
97233	ENSG00000111906	SMTSDBrain - Putamen (basal ganglia)	-0.613618705520807	0.0398319107511939	1212	-15.4052038666615	4.8773153000629e-49	9.36089823772073e-48	TPM-	0.0015758047725167	0.004356053055067	1212	0.361750592243997	0.717601473235812	0.854323438136529	I-DIV0
97234	ENSG00000111906	SMTSDBrain - Spinal cord (cervical c-1)	-0.391234384574274	0.0424293052691251	1212	-9.22085294804407	1.26738924599578e-19	2.269347655897e-19	TPM-	0.0054835572192295	0.0046273064942326	1212	1.18504301067243	0.236232749079315	0.328922735571744	I-DIV0
97235	ENSG00000111906	SMTSDBrain - Substantia nigra	-0.0901282353826205	0.0456275726757325	1212	-1.97530199607914	0.0484604807900601	0.0655495688390408	TPM0	-0.0158396937279869	0.004986961998523	1212	-3.17622106057315	0.0015297076553726	0.0083666653078188	I-DIV-
97236	ENSG00000111906	SEXFemale	0.0712443518973462	0.0295687285290129	225	2.40944928786644	0.0167811619047452	0.186565145493741	TPM0	0.0005854584488582	0.0028836689206803	225	0.203025543140417	0.839298547907509	0.960172179419242	I-DIV0
97237	ENSG00000111906	age_int	0.0039624664258809	0.0089901165256648	225	0.440758071885828	0.659811334962252	0.790780062701923	TPM0	-0.0022130269624025	0.0008792536040163	225	-2.5169381760776	0.0125348686321361	0.10754311407828	I-DIV0
97238	ENSG00000111906	SMRIN	-0.153324271589944	0.0113241697179925	1212	-13.5395596682319	5.35564622552326e-39	4.32659705790486e-37	TPM-	0.0016051721690083	0.0012188493416826	1212	1.3169569971563	0.188101981918287	0.255328485357408	I-DIV0
97239	ENSG00000111906	SMTSISCH	0.0001228009902747	4.92609863108737e-05	1212	2.49286503318903	0.0128043475075692	0.3076540795673	TPM0	7.75191269767107e-06	4.83408309392896e-06	1212	1.60359525209787	0.109063841578435	0.683651701647232	I-DIV0
97240	ENSG00000135547	(Intercept)	3.59511278720175	0.17457177159212	1212	20.593895303999	4.83839100616929e-81	9.84085847035126e-81	TPM+	1.29301424401475	0.138865912834516	1212	9.31124289339177	5.74598410117119e-20	1.1006764125084e-19	I-DIV+
97241	ENSG00000135547	SMTSDBrain - Anterior cingulate cortex (BA24)	-0.683925221396026	0.0608280958769424	1212	-11.2435743966017	5.71621619832856e-28	5.10206128998503e-27	TPM-	-0.166843952245017	0.0583298447730455	1212	-2.86035309872994	0.0043042949639426	0.020897977493965	I-DIV-
97242	ENSG00000135547	SMTSDBrain - Caudate (basal ganglia)	0.393198345924136	0.0571194411903187	1212	6.8837918881948	9.32895312646122e-12	3.4970322870356696e-11	TPM+	-0.0942008170987216	0.054409362063094	1212	-1.7313347101825	0.0836465592676132	0.188723228760813	I-DIV0
97243	ENSG00000135547	SMTSDBrain - Cerebellar Hemisphere	-0.927795826875203	0.0575373245663962	1212	-16.1251124181931	3.81868900752677e-53	6.61978560818688e-53	TPM-	-0.345118729384736	0.0546859689386107	1212	-6.31091916414901	3.88228557753976e-10	9.72967866963669e-10	I-DIV-
97244	ENSG00000135547	SMTSDBrain - Cerebellum	-0.542301136886495	0.0591106461937896	1212	-9.174339510832	1.89927580989262e-19	2.73740516783541e-19	TPM-	-0.390940725192828	0.0541341516369074	1212	-7.22170225950846	9.04522342877521e-13	2.2198088619222997e-12	I-DIV-
97245	ENSG00000135547	SMTSDBrain - Cortex	-0.590620293446338	0.0600611377727144	1212	-9.83365143166928	5.23329869716709e-22	1.28909900351218e-21	TPM-	-0.272293837185107	0.0552139037678111	1212	-4.93161719428812	9.28901254155745e-07	3.11021832486827e-06	I-DIV-
97246	ENSG00000135547	SMTSDBrain - Frontal Cortex (BA9)	-0.837852950771558	0.0585068641399914	1212	-14.320592345657	4.3198063898763995e-43	1.1926733108509699e-42	TPM-	-0.311329294081694	0.0558339280055772	1212	-5.57598766919274	3.03205939163647e-08	2.25397316465595e-07	I-DIV-
97247	ENSG00000135547	SMTSDBrain - Hippocampus	-0.216247732879806	0.0592695212452598	1212	-3.64854866947488	0.000274934472247	0.0006711860057907	TPM-	-0.0206275060940933	0.0566571327622639	1212	-0.364076067538528	0.715864710591516	0.878033891569674	I-DIV0
97248	ENSG00000135547	SMTSDBrain - Hypothalamus	0.06267903386957	0.0581746027260413	1212	1.07742951275045	0.281502823772407	0.314449080184289	TPM0	-0.03575628179066	0.0556652755259427	1212	-0.642344467943859	0.520771028028536	0.643958489480971	I-DIV0
97249	ENSG00000135547	SMTSDBrain - Nucleus accumbens (basal ganglia)	-0.0082472077374637	0.0561554121951149	1212	-0.146863987193405	0.883263802508425	0.902518569622126	TPM0	-0.123730470396797	0.0535943332273272	1212	-2.30864837653598	0.0211307097587017	0.0531760423266502	I-DIV0
97250	ENSG00000135547	SMTSDBrain - Putamen (basal ganglia)	0.277429658226033	0.057204021386852	1212	4.8498278879708	1.39618502681834e-06	3.382891157558e-06	TPM+	-0.149856964198695	0.0546881044288621	1212	-2.74021134511306	0.0062301222787242	0.0287602787642331	I-DIV-
97251	ENSG00000135547	SMTSDBrain - Spinal cord (cervical c-1)	0.24218356902105	0.0612575847007085	1212	3.95352788074011	8.14620142401363e-05	0.0001063196120572	TPM+	0.0151099730817065	0.0579258435832748	1212	0.260850289732669	0.794252274340714	0.851756892103682	I-DIV0
97252	ENSG00000135547	SMTSDBrain - Substantia nigra	0.0644224155046834	0.0655985339781256	1212	0.98207096405791	0.326260883973402	0.381762846351969	TPM0	0.0173873017500306	0.0625685394017529	1212	0.277892083086463	0.781142597579371	0.894826718299974	I-DIV0
97253	ENSG00000135547	SEXFemale	0.110627192335937	0.0527449240745881	225	2.09739978352221	0.0370746571882752	0.237482120317507	TPM0	0.0373285430633265	0.0319614214202555	225	1.16792499846924	0.244073111625319	0.704872177872369	I-DIV0
97254	ENSG00000135547	age_int	0.065440763211778	0.0159707769315322	225	4.09753160364879	5.829905484906e-05	0.0014028985326444	TPM+	0.0127363667403045	0.0097801000028219	225	1.30227367170373	0.194154330971843	0.473440254798837	I-DIV0
97255	ENSG00000135547	SMRIN	-0.122244833622637	0.0166464154412369	1212	-7.34361304715545	3.80443332802444e-13	1.74052000334987e-12	TPM-	-0.0930462253586464	0.0149878473608504	1212	-6.20811135304804	7.35191485290967e-10	3.903763238798521e-09	I-DIV-
97256	ENSG00000135547	SMTSISCH	-7.64845728327749e-05	8.65865966743026e-05	1212	-0.883330397203084	0.377232959561964	0.807251692118632	TPM0	2.59113247397621e-05	5.39083506602894e-05	1212	0.480655119705772	0.630848381180618	0.936513525934175	I-DIV0
97257	ENSG00000111912	(Intercept)	2.41136499056393	0.157758943172565	1212	15.2851238862969	2.2964870801735798e-48	3.8803304265786396e-48	TPM+	0.266015627059789	0.0329287144924727	1212	8.07853058219441	1.5713650534157202e-15	2.7996709398024304e-15	I-DIV+
97258	ENSG00000111912	SMTSDBrain - Anterior cingulate cortex (BA24)	0.536937583156212	0.0524319031021182	1212	10.2406655373629	1.1610314660926901e-23	7.90359941277374e-23	TPM+	0.0094786380595026	0.013618825925825	1212	0.695995242991437	0.48656524748308	0.683427138175028	I-DIV0
97259	ENSG00000111912	SMTSDBrain - Caudate (basal ganglia)	0.0138272870040431	0.0492850674422161	1212	0.280557331493048	0.779097827730965	0.821890088709909	TPM0	-0.018681998993664	0.0127129999667834	1212	-1.46951931428274	0.141951504112641	0.279039120561088	I-DIV0
97260	ENSG00000111912	SMTSDBrain - Cerebellar Hemisphere	2.05459741081408	0.04966469475053	1212	41.3693755923499	5.59955915973767e-234	2.15306993043434e-233	TPM+	0.112989236401302	0.0127804242241817	1212	8.84080484492185	3.28220282682685e-18	1.19499654081344e-17	I-DIV+
97261	ENSG00000111912	SMTSDBrain - Cerebellum	1.65265964988481	0.0516613445800347	1212	31.9902562219315	2.66323746612396e-163	7.91324864676426e-163	TPM+	0.127220211597609	0.0126791099688808	1212	10.0338440087556	8.16987233513867e-23	2.78856991926246e-22	I-DIV+
97262	ENSG00000111912	SMTSDBrain - Cortex	0.678760863994792	0.052420300692808	1212	12.9484351486736	5.19462873759599e-36	1.66467823175663e-35	TPM+	0.0459642942881066	0.0129295458210945	1212	3.5549813523315	0.0003925603115965	0.000932463242397	I-DIV+
97263	ENSG00000111912	SMTSDBrain - Frontal Cortex (BA9)	1.28018954417442	0.0504662717560498	1212	25.3672304219888	3.19996470001477e-114	2.78856582608882e-113	TPM+	0.0361764610511203	0.0130433793929798	1212	2.77354970373637	0.0056298916322555	0.0147931802364977	I-DIV+
97264	ENSG00000111912	SMTSDBrain - Hippocampus	0.457562595514898	0.051118942984175	1212	8.95094007825136	1.2936805077958299e-18	2.09235313181196e-17	TPM+	-0.0093893393169183	0.0132322370682812	1212	-0.709580645242924	0.4781007090734	0.71789915860296	I-DIV0
97265	ENSG00000111912	SMTSDBrain - Hypothalamus	0.766552875841414	0.0501608553565053	1212	15.2818940265938	2.39394626733026e-48	1.72770032802677e-47	TPM+	0.0378892921073574	0.0129997201982076	1212	2.91462366340636	0.0036266109485029	0.0117861569121159	I-DIV+
97266	ENSG00000111912	SMTSDBrain - Nucleus accumbens (basal ganglia)	0.250074683004222	0.0484409465448596	1212	5.16246483277603	2.84613052556562e-07	5.744532554962e-07	TPM+	-0.0056766682736762	0.0125194374370263	1212	-0.453428383042788	0.650321471300997	0.771556284772965	I-DIV0
97267	ENSG00000111912	SMTSDBrain - Putamen (basal ganglia)	-0.077884219084395	0.0493313367523174	1212	-1.57879806654005	0.114643320558659	0.153135004026135	TPM0	-0.0280436749951513	0.0127727905052037	1212	-2.19557934374061	0.0283110796614225	0.0933328410074879	I-DIV0
97268	ENSG00000111912	SMTSDBrain - Spinal cord (cervical c-1)	1.16430266835115	0.0529494931803414	1212	21.988929419695	1.89564640277795e-90	1.024775184076e-89	TPM+	0.106020022109461	0.013541980514757	1212	7.82898941509544	1.0666983352659101e-14	1.02240323490317e-13	I-DIV+
97269	ENSG00000111912	SMTSDBrain - Substantia nigra	0.577277712716586	0.0565971407964483	1212	10.1997681259689	1.7121259494931502e-23	1.19059298569497e-22	TPM+	0.0320181283357003	0.0146165308291629	1212	2.19054225040991	0.028674882323379	0.0897663279376005	I-DIV0
97270	ENSG00000111912	SEXFemale	-0.0908674440011068	0.0501493491093476	225	-1.81193665750229	0.0713291546469003	0.303353498287271	TPM0	6.36171951016098e-05	0.0077857881041316	225	0.0081709384137811	0.993487846981641	0.997962733560065	I-DIV0
97271	ENSG00000111912	age_int	-0.0673436451872412	0.0151643955831055	225	-4.44090533105507	1.40446548289454e-05	0.0005545712333205	TPM-	-0.0072984771606127	0.0023794483121855	225	-3.06729804687757	0.0024247277590687	0.0426116973774638	I-DIV-
97272	ENSG00000111912	SMRIN	0.164345180168466	0.0144718746483313	1212	11.3561777006835	1.79196923824633e-28	3.77314373914793e-27	TPM+	0.0370659474354258	0.003526649771632	1212	10.5102433855438	8.690917935965261e-25	2.8910082898754997e-23	I-DIV+
97273	ENSG00000111912	SMTSISCH	-5.92929823062586e-05	8.16244548800302e-05	1212	-0.726411985150848	0.467726507478422	0.847075548371649	TPM0	1.62379901866137e-05	1.31054951505618e-05	1212	1.23902149442386	0.21557742640366	0.766074241145462	I-DIV0
97274	ENSG00000066651	(Intercept)	2.72278000443072	0.0933817168000774	1212	29.1575278087891	4.73213797104154e-142	1.3728228771248e-141	TPM+	0.507050870523438	0.0285713065335581	1212	17.7468562709195	8.05595179480574e-63	2.72559702390928e-62	I-DIV+
97275	ENSG00000066651	SMTSDBrain - Anterior cingulate cortex (BA24)	0.21125130551074	0.0293725293782973	1212	7.1921387085863	1.11376652181482e-12	3.81470454389269e-12	TPM+	0.0046565790830036	0.0112717032077481	1212	0.413121158105258	0.679590924863223	0.833797232239495	I-DIV0
97276	ENSG00000066651	SMTSDBrain - Caudate (basal ganglia)	0.224552802833485	0.0276361152180815	1212	8.12533892920547	1.09075910527759e-15	5.3649374253202e-15	TPM+	0.0111298432680676	0.0105436377848785	1212	1.05559802936609	0.291362271227955	0.464688779474561	I-DIV0
97277	ENSG00000066651	SMTSDBrain - Cerebellar Hemisphere	2.0456381581166	0.0278592367241764	1212	73.4276455011914	0.0	0.0	TPM+	0.0166527265671708	0.0106063383358456	1212	1.57007310533275	0.116659119350892	0.147857239718404	I-DIV0
97278	ENSG00000066651	SMTSDBrain - Cerebellum	2.03175896801705	0.0294364852335109	1212	69.0217922384316	0.0	0.0	TPM+	0.0306612490695535	0.0106041047154548	1212	2.89145098924446	0.003903108217988	0.0057346029065252	I-DIV+
97279	ENSG00000066651	SMTSDBrain - Cortex	0.513226673416474	0.0298171873407003	1212	17.212444203814	1.43420023942528e-59	6.83803872058414e-59	TPM+	0.0087992573748775	0.010805592695752	1212	0.814324361711024	0.415619122999773	0.50817862498675	I-DIV0
97280	ENSG00000066651	SMTSDBrain - Frontal Cortex (BA9)	0.581267730606151	0.02828973719015	1212	20.5469469970381	9.9154449582982e-81	4.71616567947413e-80	TPM+	-0.0188983622249115	0.0108117797854845	1212	-1.74794183750243	0.0807273113334832	0.147807151671412	I-DIV0
97281	ENSG00000066651	SMTSDBrain - Hippocampus	0.207010288806464	0.0286542892780855	1212	7.2244084226784	8.87422218685369e-13	6.99906331552457e-12	TPM+	-0.0225537965533054	0.0109613979570587	1212	-2.05756570846711	0.0398453630198586	0.158959808026314	I-DIV0
97282	ENSG00000066651	SMTSDBrain - Hypothalamus	0.491178771713214	0.0281086160293757	1212	17.474313612591	3.72530147637995e-61	4.04016599842466e-60	TPM+	0.0094071778521402	0.010766381504111	1212	0.873754831049617	0.382424872060778	0.514208171213515	I-DIV0
97283	ENSG00000066651	SMTSDBrain - Nucleus accumbens (basal ganglia)	0.278178148561844	0.0271562978998758	1212	10.2435961480271	1.1291057534538999e-23	4.6740550327291704e-23	TPM+	0.0232180820828185	0.010376512779155	1212	2.2375611707876	0.0254308321561271	0.0621215360012522	I-DIV0
97284	ENSG00000066651	SMTSDBrain - Putamen (basal ganglia)	-0.0144784491043979	0.0276478813570321	1212	-0.523673004720679	0.600601732015573	0.664983415476861	TPM0	0.0094829610719628	0.0105812548795138	1212	0.896203822698067	0.370321878522093	0.576906397532351	I-DIV0
97285	ENSG00000066651	SMTSDBrain - Spinal cord (cervical c-1)	0.916069507749529	0.029747510535626	1212	30.7948292564661	2.6476955094351e-154	4.961374046910701e-153	TPM+	-0.0087063796772086	0.0112512798469685	1212	-0.773812383624475	0.439192653813234	0.542167239036314	I-DIV0
97286	ENSG00000066651	SMTSDBrain - Substantia nigra	0.259778041279987	0.0317355332251648	1212	8.1857153442752	6.7928011854013e-16	2.8797112173934203e-15	TPM+	-0.0073882561400008	0.0121163507782572	1212	-0.609775688671796	0.542124707516196	0.725061459482342	I-DIV0
97287	ENSG00000066651	SEXFemale	-0.0580741280002138	0.0312669914483795	225	-1.85736219924107	0.064566311419923	0.290438345177006	TPM0	0.0089661214683062	0.0073006858965721	225	1.22812042530361	0.220684912106118	0.684657337735227	I-DIV0
97288	ENSG00000066651	age_int	0.0043994119872774	0.0094435245920371	225	0.465865466267446	0.64176245311379	0.778552458060355	TPM0	0.0038354753698186	0.0022236332751466	225	1.72486866997691	0.0859243534565	0.302837086009953	I-DIV0
97289	ENSG00000066651	SMRIN	0.0261415389147719	0.0081712389725134	1212	3.19921360796171	0.0014137341392187	0.0024748553190037	TPM+	0.0060178287024979	0.0029787558685066	1212	2.02024904629559	0.0435771890628374	0.0714139113662769	I-DIV0
97290	ENSG00000066651	SMTSISCH	3.40534343963394e-05	5.0324835087961e-05	1212	0.676672548192529	0.498742855043444	0.86124779481029	TPM0	4.46298741587878e-06	1.22122156426022e-05	1212	0.365452719350098	0.714837261758058	0.950520792018186	I-DIV0
97291	ENSG00000203760	(Intercept)	2.16415894236095	0.141292535349921	1212	15.3168667898927	1.52591404611773e-48	2.58133792801583e-48	TPM+	0.627708003867866	0.0946106396310779	1212	6.63464496504339	4.8912512040721395e-11	8.002487245844001e-11	I-DIV+
97292	ENSG00000203760	SMTSDBrain - Anterior cingulate cortex (BA24)	-0.34620583150527	0.0574474537915055	1212	-6.02647826240929	2.22018574912705e-09	6.14265615091345e-09	TPM-	-0.0594981369689119	0.0437965582431608	1212	-1.35851170401508	0.174554161600473	0.348360296796305	I-DIV0
97293	ENSG00000203760	SMTSDBrain - Caudate (basal ganglia)	-0.869484543761108	0.0536684893001248	1212	-16.2010251285215	1.38634804682181e-53	3.69552777329571e-52	TPM-	-0.164286857728202	0.0406355112581821	1212	-4.04293812582762	5.61158058458221e-05	0.000470374626661	I-DIV-
97294	ENSG00000203760	SMTSDBrain - Cerebellar Hemisphere	-0.121510519647692	0.0539658984653964	1212	-2.25161672654456	0.0245249892545864	0.0271881733429336	TPM-	-0.177638384623791	0.0407867445709203	1212	-4.35529695965099	1.44108958211451e-05	2.74620441006152e-05	I-DIV-
97295	ENSG00000203760	SMTSDBrain - Cerebellum	-0.337640142783332	0.0536782221302342	1212	-6.29007685769006	4.4221713735308e-10	5.77251949946304e-10	TPM-	-0.156771814595622	0.0399909306273592	1212	-3.92018420517498	9.34348655134538e-05	0.0001549646653964	I-DIV-
97296	ENSG00000203760	SMTSDBrain - Cortex	-0.594249207357759	0.0547253362219524	1212	-10.8587584541762	2.80808149839554e-26	7.52337774037141e-26	TPM-	-0.0521701147202793	0.0408094174040868	1212	-1.27838420734364	0.201358742125804	0.275353167183692	I-DIV0
97297	ENSG00000203760	SMTSDBrain - Frontal Cortex (BA9)	-0.266117907436729	0.05505203472008	1212	-4.83393409144356	1.5101752412489e-06	2.26097908187737e-06	TPM-	-0.0309819898251228	0.0417511668846963	1212	-0.742062848463263	0.458193034785396	0.591667632750935	I-DIV0
97298	ENSG00000203760	SMTSDBrain - Hippocampus	-0.0281829981377621	0.0558348658371934	1212	-0.504756261435995	0.613821798104809	0.689403220083448	TPM0	-0.0448472531168216	0.0424632388469668	1212	-1.05614301533725	0.291113352199504	0.552118514911009	I-DIV0
97299	ENSG00000203760	SMTSDBrain - Hypothalamus	-0.469759815646637	0.0548495041426699	1212	-8.56452256021744	3.24779119502144e-17	8.43456220796613e-17	TPM-	-0.0794967154427781	0.041737059622014	1212	-1.9047033059523	0.0570551850348923	0.117693043231173	I-DIV0
97300	ENSG00000203760	SMTSDBrain - Nucleus accumbens (basal ganglia)	-0.734133304710543	0.052838132561337	1212	-13.8940055055565	7.78944502524268e-41	6.099805763090629e-40	TPM-	-0.0781447950408033	0.0401121918888911	1212	-1.94815569434004	0.0516269072635746	0.111007665618066	I-DIV0
97301	ENSG00000203760	SMTSDBrain - Putamen (basal ganglia)	-0.965851473519929	0.0538975298289281	1212	-17.9201435870171	6.9130023204191e-64	2.10500920656762e-62	TPM-	-0.195133646779205	0.0409693756020576	1212	-4.76291483362038	2.13850651070439e-06	3.12371882753629e-05	I-DIV-
97302	ENSG00000203760	SMTSDBrain - Spinal cord (cervical c-1)	-0.32886525902317	0.0572038792744138	1212	-5.74900274587261	1.13506732599087e-08	1.64073909437095e-08	TPM-	-0.0739445228830267	0.043147050066857	1212	-1.71377933760126	0.0868249556619598	0.138937478317481	I-DIV0
97303	ENSG00000203760	SMTSDBrain - Substantia nigra	-0.785834221445202	0.0616921023571263	1212	-12.7380035923582	5.68663351025257e-35	7.39262356332834e-34	TPM-	-0.122737785137394	0.0467985730018059	1212	-2.6226822158158	0.0088334745625562	0.0357813344137928	I-DIV-
97304	ENSG00000203760	SEXFemale	-0.0806822817811216	0.0343865179243007	225	-2.3463347454586	0.0198281079732809	0.196985572464192	TPM0	-0.0226791770907064	0.0182134190398078	225	-1.24519054007038	0.214356971035792	0.678804720531561	I-DIV0
97305	ENSG00000203760	age_int	-0.020364994394189	0.0104953222982002	225	-1.94038770945427	0.0535820517045316	0.148871417211713	TPM0	-0.005978592389203	0.0056212957272616	225	-1.06356126403536	0.288667607261039	0.576538742534469	I-DIV0
97306	ENSG00000203760	SMRIN	-0.0409955451892616	0.0149943254900165	1212	-2.73407064669613	0.0063467730854847	0.0102045902757479	TPM-	0.0071646861388891	0.0105698624546483	1212	0.677841000261865	0.498001890104037	0.575784003498162	I-DIV0
97307	ENSG00000203760	SMTSISCH	9.52133366614855e-05	5.77519140774228e-05	1212	1.64866114279505	0.0994762368350226	0.561085350597665	TPM0	-1.09434229009196e-05	3.11249448909412e-05	1212	-0.351596539022457	0.725201976214489	0.952674772784207	I-DIV0
97308	ENSG00000146374	(Intercept)	0.753754742979017	0.171322232296507	1212	4.39963181004142	1.1796627438471e-05	1.42913388569816e-05	TPM+	0.426505362562009	0.0795074270623448	1212	5.36434617897483	9.72384307550358e-08	1.47548951851963e-07	I-DIV+
97309	ENSG00000146374	SMTSDBrain - Anterior cingulate cortex (BA24)	0.103864486030728	0.0691400402405336	1212	1.50223352010485	0.13329729722545	0.173600049701248	TPM0	0.0242195915423016	0.0359433320292569	1212	0.673827109923684	0.500549719389631	0.696397878641193	I-DIV0
97310	ENSG00000146374	SMTSDBrain - Caudate (basal ganglia)	-1.0504800950261	0.0646130890779782	1212	-16.2580076268808	6.466937995350321e-54	1.7503845507414902e-52	TPM-	-0.282588591213398	0.0333947804656384	1212	-8.46205865926168	7.47904392749127e-17	5.921159077394841e-15	I-DIV-
97311	ENSG00000146374	SMTSDBrain - Cerebellar Hemisphere	1.36856717354769	0.0649777487693431	1212	21.0620897071366	3.62127782558752e-84	7.29600624638666e-84	TPM+	0.117001969073056	0.0335297168847225	1212	3.4895006562482	0.0005012898645254	0.0008437784325391	I-DIV+
97312	ENSG00000146374	SMTSDBrain - Cerebellum	1.24564483983618	0.0647095167291243	1212	19.2497935821478	2.92019445881994e-72	5.88573816967349e-72	TPM+	0.0978942964968229	0.0329314070085134	1212	2.97267275800014	0.003010498260088	0.0044635940539442	I-DIV+
97313	ENSG00000146374	SMTSDBrain - Cortex	-0.148590378304386	0.0659642810413701	1212	-2.25258846088531	0.0244634112069796	0.0308500838683749	TPM-	-0.0397811637122986	0.0336052093999715	1212	-1.18377967055109	0.23673240959407	0.316589609249367	I-DIV0
97314	ENSG00000146374	SMTSDBrain - Frontal Cortex (BA9)	0.161640203200674	0.0662730689068872	1212	2.43900283881189	0.0148705763606057	0.0186533079374024	TPM+	0.0377948829354094	0.03430135789476	1212	1.10184800996415	0.270746512232036	0.396613958246097	I-DIV0
97315	ENSG00000146374	SMTSDBrain - Hippocampus	1.07405734436041	0.0672086304475472	1212	15.980943774753	2.59398955754894e-52	5.47643075389732e-50	TPM+	0.0455398944226022	0.0348636203841609	1212	1.30622964341625	0.191722310862525	0.435536892862096	I-DIV0
97316	ENSG00000146374	SMTSDBrain - Hypothalamus	0.0430527154248069	0.0660202418731687	1212	0.65211386997817	0.514451364724112	0.549799062435312	TPM0	-0.0539598009329297	0.0342636458492648	1212	-1.57484119379221	0.115554082275218	0.206790612426063	I-DIV0
97317	ENSG00000146374	SMTSDBrain - Nucleus accumbens (basal ganglia)	-1.02123313731687	0.0636069361385049	1212	-16.0553738210739	9.66055081670166e-53	1.12972792933275e-51	TPM-	-0.337838172275529	0.0329444836258439	1212	-10.2547721224717	1.0151471809438301e-23	9.29123726188707e-22	I-DIV-
97318	ENSG00000146374	SMTSDBrain - Putamen (basal ganglia)	-0.997392493692721	0.0648771356593237	1212	-15.373559321887	7.34252159235102e-49	1.4052237613040601e-47	TPM-	-0.222144376068574	0.0336420295332756	1212	-6.60317998499019	6.00648130551952e-11	2.13722752790104e-09	I-DIV-
97319	ENSG00000146374	SMTSDBrain - Spinal cord (cervical c-1)	-0.837953136504012	0.0688888428322563	1212	-12.163843984786	3.34836367367952e-32	7.29371170849381e-32	TPM-	-0.276912757719574	0.0354773490462863	1212	-7.8053396086132	1.2755243237640301e-14	1.21593330177481e-13	I-DIV-
97320	ENSG00000146374	SMTSDBrain - Substantia nigra	-0.886296330245557	0.0742670403704563	1212	-11.9339120803059	4.04195053468493e-31	4.4168560915252696e-30	TPM-	-0.270830153065668	0.0384453742370374	1212	-7.04454458931387	3.11230506651118e-12	1.19322611194039e-10	I-DIV-
97321	ENSG00000146374	SEXFemale	-0.0908329339711583	0.0422118426849004	225	-2.1518353190407	0.0324751534600569	0.226778538293711	TPM0	-0.0240138575488694	0.01600049391312	225	-1.50081976714348	0.134804151441843	0.607032291137037	I-DIV0
97322	ENSG00000146374	age_int	-0.0515941987489972	0.0128767515445207	225	-4.00677131733209	8.36875431524646e-05	0.0017786692057397	TPM-	-0.0041483451482993	0.0049279383857097	225	-0.841801342388705	0.400792988752615	0.676512947180254	I-DIV0
97323	ENSG00000146374	SMRIN	0.0933192461211748	0.0181048661283171	1212	5.15437371697646	2.96903114658355e-07	7.81053981973816e-07	TPM+	0.0261585603620159	0.0088281525736015	1212	2.96308430828856	0.0031051780844647	0.0065740593380685	I-DIV+
97324	ENSG00000146374	SMTSISCH	4.5861489220392e-05	7.08247415039964e-05	1212	0.647534862062351	0.517408470405852	0.869369188418799	TPM0	3.13953157972139e-05	2.72530215010181e-05	1212	1.15199394665436	0.249550741256112	0.786370659225935	I-DIV0
97325	ENSG00000118518	(Intercept)	4.94010867159094	0.0702738382687725	1212	70.2979770750074	0.0	0.0	TPM+	0.613554940475893	0.0184045575393306	1212	33.3371198500548	1.8006150949847503e-173	2.3485123075773102e-172	I-DIV+
97326	ENSG00000118518	SMTSDBrain - Anterior cingulate cortex (BA24)	0.0932308696768925	0.0274150350936201	1212	3.40072042069312	0.0006939697875078	0.0012156563353688	TPM+	-0.0173580395131896	0.0079402334918088	1212	-2.18608678587299	0.0290000295153579	0.0935849607571573	I-DIV0
97327	ENSG00000118518	SMTSDBrain - Caudate (basal ganglia)	-0.0440471065639042	0.0256554265375995	1212	-1.71687290013872	0.086257886970104	0.119461854481293	TPM0	-0.0132160955222135	0.0073963876278414	1212	-1.78683111096902	0.0742146438779357	0.172878253338334	I-DIV0
97328	ENSG00000118518	SMTSDBrain - Cerebellar Hemisphere	2.35285741144811	0.0258116977791292	1212	91.1546939523903	0.0	0.0	TPM+	-0.0441402452831075	0.0074311563006266	1212	-5.93988923088389	3.7215814183016803e-09	8.83736055449742e-09	I-DIV-
97329	ENSG00000118518	SMTSDBrain - Cerebellum	2.06799135409537	0.0258597172667095	1212	79.9696041827032	0.0	0.0	TPM+	-0.0437949210365773	0.0073316833465171	1212	-5.9733786862715	3.0500412939965605e-09	6.475510036087631e-09	I-DIV-
97330	ENSG00000118518	SMTSDBrain - Cortex	0.142311753331744	0.0263456227709207	1212	5.40172288084312	7.9383843133151e-08	1.33322419619253e-07	TPM+	-0.0319510367800338	0.0074798859180019	1212	-4.27159412995015	2.09263817797396e-05	5.95843066175862e-05	I-DIV-
97331	ENSG00000118518	SMTSDBrain - Frontal Cortex (BA9)	0.498492649678009	0.0263047481236898	1212	18.9506718457825	2.38651692797969e-70	9.65213513094007e-70	TPM+	-0.0302995838312357	0.007592605246797	1212	-3.99067024378987	6.98388602256493e-05	0.0002836912552111	I-DIV-
97332	ENSG00000118518	SMTSDBrain - Hippocampus	0.205300635578523	0.0266656393274864	1212	7.69907044257151	2.8317533072655e-14	2.72405722158213e-13	TPM+	-0.0092174067283743	0.0077085307387752	1212	-1.1957410615241	0.232031512282281	0.484822771902565	I-DIV0
97333	ENSG00000118518	SMTSDBrain - Hypothalamus	0.176437412659221	0.026189723351387	1212	6.73689486108593	2.4943129486771398e-11	5.151963374556979e-11	TPM+	-0.0173083198899119	0.0075744167262034	1212	-2.28510267068278	0.0224789202311859	0.0549955536063964	I-DIV0
97334	ENSG00000118518	SMTSDBrain - Nucleus accumbens (basal ganglia)	0.073272618057365	0.0252455750622938	1212	2.9023944939485	0.0037702250958291	0.0056854994445104	TPM+	-0.0313722557574247	0.007289133982478	1212	-4.30397573056533	1.81280201509784e-05	0.0001075858587221	I-DIV-
97335	ENSG00000118518	SMTSDBrain - Putamen (basal ganglia)	-0.207084432680785	0.0257408449705415	1212	-8.04497416140683	2.03914699324704e-15	9.069621767155541e-15	TPM-	-0.0130484636339868	0.0074400353238323	1212	-1.75381743043467	0.079714535695944	0.202210823167186	I-DIV0
97336	ENSG00000118518	SMTSDBrain - Spinal cord (cervical c-1)	0.762684316774667	0.0273895104059655	1212	27.8458543241632	2.55117086328259e-132	2.97242380053102e-131	TPM+	0.0241943711699632	0.0078676089747115	1212	3.07518729613153	0.0021507781713811	0.0050745673618906	I-DIV+
97337	ENSG00000118518	SMTSDBrain - Substantia nigra	0.193594860483734	0.0294794983748918	1212	6.5671015843547	7.59337214373241e-11	2.2613025112631e-10	TPM+	0.0042644447394286	0.0085087674383259	1212	0.501182429810034	0.616333749875319	0.783857718516129	I-DIV0
97338	ENSG00000118518	SEXFemale	0.0262898818203375	0.0182704382665732	225	1.43893000467516	0.151559994249191	0.421548997846279	TPM0	0.0030709320771757	0.0040381373619377	225	0.760482321904515	0.447762511915244	0.822421017200515	I-DIV0
97339	ENSG00000118518	age_int	-0.0079304397088245	0.0055608594830451	225	-1.42611762318472	0.155220369953938	0.309307744506752	TPM0	-0.0005542038821282	0.0012384851839466	225	-0.447485274197829	0.654955221479479	0.838397915291337	I-DIV0
97340	ENSG00000118518	SMRIN	-0.0207042283751878	0.0072750149658871	1212	-2.84593619013444	0.0045026908209415	0.0073858496279693	TPM-	-0.0047241756701525	0.0020102657214999	1212	-2.35002548152069	0.0189318045055003	0.0340914582668135	I-DIV-
97341	ENSG00000118518	SMTSISCH	2.38387149664615e-05	3.05151527340852e-05	1212	0.781209098777796	0.434832087085231	0.83550114908728	TPM0	2.60431343469494e-05	6.83491060069287e-06	1212	3.81031089774742	0.0001457561535489	0.318227262700205	I-DIV0
97342	ENSG00000093144	(Intercept)	3.91888561770848	0.0864188434685666	1212	45.3475823144278	2.37518882369168e-263	1.5356774125902002e-262	TPM+	0.354815637318733	0.0197967067976846	1212	17.9229626899477	6.64152631911894e-64	2.2806750756219801e-63	I-DIV+
97343	ENSG00000093144	SMTSDBrain - Anterior cingulate cortex (BA24)	0.0351351149853003	0.031652733642538	1212	1.11001834413702	0.267211302037189	0.326216172433065	TPM0	-0.0081750830127067	0.0085576353413227	1212	-0.955296958405229	0.3396180406516	0.54120685327797	I-DIV0
97344	ENSG00000093144	SMTSDBrain - Caudate (basal ganglia)	0.0795289523655355	0.0296838397408219	1212	2.67920030090196	0.0074797360391234	0.0121494992495648	TPM+	-0.0279740204837695	0.0079706690215403	1212	-3.50962013454218	0.0004652049436977	0.0028988803929595	I-DIV-
97345	ENSG00000093144	SMTSDBrain - Cerebellar Hemisphere	0.491271096932218	0.0298865464441351	1212	16.4378677158473	5.761801811224359e-55	1.00775842128495e-54	TPM+	0.141986475490896	0.0080079128408705	1212	17.7307718393524	1.01111239800617e-62	1.3510509459940602e-61	I-DIV+
97346	ENSG00000093144	SMTSDBrain - Cerebellum	0.241348911091091	0.0303382078890998	1212	7.95527909800518	4.07322249175281e-15	5.6584843774709605e-15	TPM+	0.139821801863247	0.0078989556176485	1212	17.7013023786137	1.5327376874689798e-62	1.4101899211728001e-61	I-DIV+
97347	ENSG00000093144	SMTSDBrain - Cortex	0.091533951561344	0.0308659898244981	1212	2.96552782145656	0.0030807952475531	0.00415832511719	TPM+	-0.0117950098037165	0.0080587531266276	1212	-1.46362714161619	0.143555145495305	0.206247361743277	I-DIV0
97348	ENSG00000093144	SMTSDBrain - Frontal Cortex (BA9)	0.383296422844673	0.0304168368136852	1212	12.6014557395468	2.64483046072731e-34	6.49665654897574e-34	TPM+	0.0029053236179555	0.0081823275006889	1212	0.355073005536743	0.722596677528765	0.818266461530158	I-DIV0
97349	ENSG00000093144	SMTSDBrain - Hippocampus	-0.0161435378960018	0.0308195845915052	1212	-0.523807770609973	0.600508013866103	0.6778189258309	TPM0	0.012694971545651	0.0083076002284676	1212	1.52811536382662	0.126744820979828	0.340494994128705	I-DIV0
97350	ENSG00000093144	SMTSDBrain - Hypothalamus	0.258311309445833	0.0302590182847211	1212	8.53667184491125	4.07779127811642e-17	1.05537344062922e-16	TPM+	0.0040225009749361	0.0081631282319209	1212	0.492764643731384	0.622268152464318	0.730717437416198	I-DIV0
97351	ENSG00000093144	SMTSDBrain - Nucleus accumbens (basal ganglia)	0.225038407954056	0.0291927252681355	1212	7.70871530105791	2.6350633580535702e-14	7.586107856621851e-14	TPM+	-0.0074055546625806	0.0078553908533785	1212	-0.942735352168454	0.346004159860261	0.492372595239271	I-DIV0
97352	ENSG00000093144	SMTSDBrain - Putamen (basal ganglia)	-0.108129327950448	0.0297487118076169	1212	-3.63475664592518	0.0002898992554222	0.0005587662581079	TPM-	-0.0368300249372975	0.0080181815661695	1212	-4.59331391205849	4.81782420377698e-06	6.36773192342276e-05	I-DIV-
97353	ENSG00000093144	SMTSDBrain - Spinal cord (cervical c-1)	1.06979937574861	0.0317713472771939	1212	33.671829098558	5.30563470334193e-176	1.49749411573469e-174	TPM+	-0.0194752287766457	0.0084779716339417	1212	-2.29715663339522	0.0217796441063289	0.0410155666959576	I-DIV-
97354	ENSG00000093144	SMTSDBrain - Substantia nigra	0.384143700564321	0.0340955694721523	1212	11.2666750111938	4.50903565059586e-28	4.19237055147004e-27	TPM+	-0.0487836264905014	0.0091696876533056	1212	-5.32009685988762	1.23434611744486e-07	2.2134356085642e-06	I-DIV-
97355	ENSG00000093144	SEXFemale	-0.0074946352355502	0.0245655067051167	225	-0.30508775273865	0.76058135266373	0.889507728641517	TPM0	-0.0076806095857365	0.0043281052086142	225	-1.77458939086088	0.0773178577644118	0.535449795091931	I-DIV0
97356	ENSG00000093144	age_int	-0.0320806986689286	0.0074523111343716	225	-4.30479861756786	2.49497257301175e-05	0.000806232565736	TPM-	-0.001838788146043	0.001327646955985	225	-1.38499782472577	0.167424817281051	0.434944217780162	I-DIV0
97357	ENSG00000093144	SMRIN	-0.0121976758733164	0.0085635794526059	1212	-1.42436652112856	0.154597816962403	0.194865613260842	TPM0	-0.0024990509437697	0.0021640667844934	1212	-1.15479381767539	0.248402497756294	0.323773884546688	I-DIV0
97358	ENSG00000093144	SMTSISCH	2.8436032118709e-05	4.06552759579132e-05	1212	0.699442604894535	0.484409680849779	0.854421156140905	TPM0	4.99223255677197e-06	7.32760522221542e-06	1212	0.681291145657901	0.495817433812391	0.902543984364277	I-DIV0
97359	ENSG00000189367	(Intercept)	3.84268896399767	0.130204854654724	1212	29.5126397106134	1.06254334531364e-144	3.14296867732042e-144	TPM+	0.483976160142968	0.0300584418873398	1212	16.1011725743114	5.25305750692673e-53	1.5768135083351201e-52	I-DIV+
97360	ENSG00000189367	SMTSDBrain - Anterior cingulate cortex (BA24)	0.290082168133226	0.0466983577777816	1212	6.21182803715728	7.18531672156579e-10	2.0529105912896602e-09	TPM+	-0.00851280460587	0.0128078243995456	1212	-0.664656567759627	0.50639661680573	0.701450794375115	I-DIV0
97361	ENSG00000189367	SMTSDBrain - Caudate (basal ganglia)	-0.406492307543771	0.0438193410604266	1212	-9.27654998242033	7.7903515294055e-20	4.97589455895953e-19	TPM-	0.0127401735732317	0.0119383475406835	1212	1.06716390436915	0.286110347934932	0.458808107069245	I-DIV0
97362	ENSG00000189367	SMTSDBrain - Cerebellar Hemisphere	1.67091510639506	0.044128020908695	1212	37.8651721057769	1.06839229467606e-207	3.59704945649599e-207	TPM+	-0.033210945561176	0.011996595895471	1212	-2.7683641134994	0.0057196839641713	0.0086541305197027	I-DIV-
97363	ENSG00000189367	SMTSDBrain - Cerebellum	1.41746074331855	0.0450144555141113	1212	31.4890122990425	1.59304375685429e-159	4.663385994829159e-159	TPM+	0.139789639559654	0.0118535634624213	1212	11.7930477196011	1.8255580670627998e-30	7.735051226618239e-30	I-DIV+
97364	ENSG00000189367	SMTSDBrain - Cortex	0.467465878413304	0.0457735215670418	1212	10.2125827860685	1.51613606642879e-23	3.85213390177046e-23	TPM+	0.0893968739411234	0.0120918217356686	1212	7.39316836580707	2.66570944023594e-13	1.72633305835157e-12	I-DIV+
97365	ENSG00000189367	SMTSDBrain - Frontal Cortex (BA9)	1.01140941163741	0.044893572239399	1212	22.5290472819579	3.66613359260664e-94	2.1839563320290997e-93	TPM+	-0.0305198410624924	0.0122531190337471	1212	-2.49078140663089	0.0128792844888328	0.0305822415616979	I-DIV-
97366	ENSG00000189367	SMTSDBrain - Hippocampus	0.199482972777972	0.0454834492138668	1212	4.38583652352281	1.2557163557211e-05	3.79809222091459e-05	TPM+	0.0160779475060187	0.0124370824245051	1212	1.29274269939226	0.19634644460426	0.44192602755705	I-DIV0
97367	ENSG00000189367	SMTSDBrain - Hypothalamus	0.422199847281926	0.0446507368562993	1212	9.45560761159896	1.60256140291008e-20	4.69471919587016e-20	TPM+	0.0261045083813021	0.0122200826115987	1212	2.13619737370065	0.0328631966601363	0.0753265570232481	I-DIV0
97368	ENSG00000189367	SMTSDBrain - Nucleus accumbens (basal ganglia)	-0.117615350883003	0.0430877697112082	1212	-2.72966903767145	0.0064315945891995	0.0095086712161891	TPM-	0.0410216789795079	0.0117624685905034	1212	3.48750593158884	0.0005050063864252	0.0021142969652717	I-DIV+
97369	ENSG00000189367	SMTSDBrain - Putamen (basal ganglia)	-0.414581157202076	0.0439012747373086	1212	-9.44348790969737	1.78503425759313e-20	1.04527486814828e-19	TPM-	0.0168180666456236	0.0120043812926504	1212	1.40099404006105	0.161471840272588	0.336458102233998	I-DIV0
97370	ENSG00000189367	SMTSDBrain - Spinal cord (cervical c-1)	0.958638159931963	0.0469405577463853	1212	20.4223853732497	6.62847053753359e-80	2.97745255294488e-79	TPM+	0.0612069615557937	0.0127038927834762	1212	4.81796899572426	1.63366973165205e-06	6.33387035528367e-06	I-DIV+
97371	ENSG00000189367	SMTSDBrain - Substantia nigra	0.380401799777007	0.050328021798814	1212	7.55844927300462	8.01656619826765e-14	2.95196067868302e-13	TPM+	0.0277715748790913	0.0137313227050438	1212	2.02249815809006	0.0433441814227399	0.123682063191145	I-DIV0
97372	ENSG00000189367	SEXFemale	0.0142412155475466	0.0380128042875066	225	0.374642592528411	0.708279154875062	0.860130337939934	TPM0	0.0067748143834786	0.0067447292611879	225	1.00446053816627	0.31623568989358	0.752408101243419	I-DIV0
97373	ENSG00000189367	age_int	-0.0505165059646014	0.0115218103685872	225	-4.38442435247228	1.78560712990278e-05	0.0006603467509923	TPM-	0.001780654254511	0.0020663568290907	225	0.861736090031762	0.389750213352995	0.668892159798035	I-DIV0
97374	ENSG00000189367	SMRIN	0.070053167329929	0.0126996693233248	1212	5.51614105426083	4.23276658699813e-08	1.21415989381392e-07	TPM+	0.0036779289548329	0.0032657408817831	1212	1.126215792364	0.260297134040366	0.336837595651778	I-DIV0
97375	ENSG00000189367	SMTSISCH	0.0001133957736742	6.27024043626451e-05	1212	1.80847568489417	0.0707802493339022	0.507512334038414	TPM0	-9.61495497401459e-07	1.13974299026214e-05	1212	-0.0843607291833675	0.932783561313447	0.991690041948716	I-DIV0
97376	ENSG00000214338	(Intercept)	1.45548030351516	0.188096853644341	1212	7.73793008928911	2.1177790244480902e-14	2.85580932320823e-14	TPM+	0.0729756389959814	0.079577271371701	1212	0.91704123222718	0.359303471895653	0.39322720306855	I-DIV0
97377	ENSG00000214338	SMTSDBrain - Anterior cingulate cortex (BA24)	0.0855987400482301	0.0735728550619329	1212	1.16345546161249	0.244873756804835	0.301597002586167	TPM0	0.0028127035578155	0.0357728954031426	1212	0.0786266676520816	0.937342554337232	0.98388346074748	I-DIV0
97378	ENSG00000214338	SMTSDBrain - Caudate (basal ganglia)	-0.465479705163972	0.0688437229598456	1212	-6.76139646653728	2.1197189612534e-11	7.729993098223489e-11	TPM-	-0.030623100832036	0.0332471258343548	1212	-0.92107513246732	0.357194499589921	0.534273352211109	I-DIV0
97379	ENSG00000214338	SMTSDBrain - Cerebellar Hemisphere	1.22192927820243	0.0692607521053836	1212	17.6424488770091	3.5136304085182002e-62	6.3838007904162e-62	TPM+	-0.0050541295774691	0.0333840516128413	1212	-0.15139353473576	0.879690483606717	0.898066996610493	I-DIV0
97380	ENSG00000214338	SMTSDBrain - Cerebellum	1.03571145558477	0.0693554049044744	1212	14.9333920984426	2.04947749125719e-46	3.6181766748318004e-46	TPM+	-0.0004696531201118	0.0328034482769255	1212	-0.0143171875147711	0.988579283705939	0.989954741854278	I-DIV0
97381	ENSG00000214338	SMTSDBrain - Cortex	0.210344049598278	0.0706621011377192	1212	2.9767590577065	0.002970955928109	0.0040131475998702	TPM+	0.0214465040929754	0.0334741832193114	1212	0.640687898266713	0.521846591824756	0.611977405936394	I-DIV0
97382	ENSG00000214338	SMTSDBrain - Frontal Cortex (BA9)	0.575382068889843	0.0705880623854639	1212	8.1512659427854	8.903629814561609e-16	1.6576140444887601e-15	TPM+	-0.00777446728213	0.0341472264810231	1212	-0.227674926584466	0.819937366832282	0.884272460592723	I-DIV0
97383	ENSG00000214338	SMTSDBrain - Hippocampus	0.105708330554006	0.0715583976495156	1212	1.47723166010162	0.139873337325701	0.197640052044901	TPM0	0.0485936033046712	0.0347018809477221	1212	1.40031612055487	0.161674615473538	0.393173991922594	I-DIV0
97384	ENSG00000214338	SMTSDBrain - Hypothalamus	0.318992777361265	0.0702822120662864	1212	4.53874128293526	6.2220509113945e-06	9.95050541672765e-06	TPM+	0.07047436568384	0.0341038626238609	1212	2.06646286554451	0.0389968223112979	0.086396485864991	I-DIV0
97385	ENSG00000214338	SMTSDBrain - Nucleus accumbens (basal ganglia)	-0.2222625796644	0.0677458875462632	1212	-3.28082762976009	0.0010644881724782	0.0016850050707808	TPM-	0.0150586480869953	0.0327943309253909	1212	0.459184488967153	0.646184029209584	0.767926394818419	I-DIV0
97386	ENSG00000214338	SMTSDBrain - Putamen (basal ganglia)	-0.395001017048727	0.0690767120677648	1212	-5.71829499732454	1.3539678367404e-08	3.89865916111065e-08	TPM-	-0.0291051846878648	0.0334869990443333	1212	-0.869148789634228	0.384937835086042	0.591362016842612	I-DIV0
97387	ENSG00000214338	SMTSDBrain - Spinal cord (cervical c-1)	1.17639036727218	0.0734892411808465	1212	16.0076542956438	1.8204285451097503e-52	5.3807477288161004e-52	TPM+	0.185368492047724	0.0353252804495078	1212	5.24747403810936	1.81887276091372e-07	8.06723565722907e-07	I-DIV+
97388	ENSG00000214338	SMTSDBrain - Substantia nigra	0.462980999226671	0.0791068978685981	1212	5.85259960510287	6.222177869755281e-09	1.60433096221633e-08	TPM+	0.128592404155828	0.0382719413240618	1212	3.35996554413039	0.0008037803188559	0.0048762672677262	I-DIV+
97389	ENSG00000214338	SEXFemale	0.0083661120791438	0.0487068078776794	225	0.17176473769651	0.863776873650942	0.940889845780206	TPM0	0.0111181575602733	0.0161839452453364	225	0.686986849728567	0.492798463494251	0.841815005385848	I-DIV0
97390	ENSG00000214338	age_int	-0.0603642943290254	0.0148269909901847	225	-4.07124374520668	6.47758143167647e-05	0.0015080347416915	TPM-	-0.0011008444819934	0.0049819102506376	225	-0.220968348808085	0.825317468468228	0.924715312462915	I-DIV0
97391	ENSG00000214338	SMRIN	0.14297225629208	0.0195051751686377	1212	7.32996525568071	4.1944311940941e-13	1.90956364368275e-12	TPM+	0.0069426662882107	0.0088211220435133	1212	0.787050247572081	0.431406324801389	0.512334537427113	I-DIV0
97392	ENSG00000214338	SMTSISCH	0.0002031273992131	8.13791103727474e-05	1212	2.49606315776512	0.0126900793955837	0.306302922484258	TPM0	-1.84510188898027e-05	2.75441954928312e-05	1212	-0.669869588117209	0.503068527399777	0.903132664578251	I-DIV0
97393	ENSG00000184530	(Intercept)	-0.0207721223546847	0.0748955649127797	1212	-0.277347829325742	0.781560334135711	0.789488123170963	TPM0	-0.0153681052164048	0.0462771279169918	1212	-0.332088569627113	0.739879801650171	0.766103634536281	I-DIV0
97394	ENSG00000184530	SMTSDBrain - Anterior cingulate cortex (BA24)	-0.0183195994711304	0.0324988733835206	1212	-0.563699524440126	0.573062921207944	0.637300062818274	TPM0	-0.0130046738178351	0.0211380837231997	1212	-0.615224823031716	0.538521752426337	0.729485279144376	I-DIV0
97395	ENSG00000184530	SMTSDBrain - Caudate (basal ganglia)	-0.0329064771190882	0.0302636189187529	1212	-1.08732789715038	0.27710810888909	0.340794547273774	TPM0	-0.0252995107559597	0.0196276152496019	1212	-1.28897527459292	0.19765264342705	0.355923115662904	I-DIV0
97396	ENSG00000184530	SMTSDBrain - Cerebellar Hemisphere	0.161822276766219	0.0304033805399319	1212	5.32250933588394	1.21845221226862e-07	1.5103313237092e-07	TPM+	-0.0141879538322091	0.0197041577028588	1212	-0.720048735204276	0.471633822416051	0.5276886619655	I-DIV0
97397	ENSG00000184530	SMTSDBrain - Cerebellum	0.180169292970472	0.0299769959461135	1212	6.01025177086934	2.4470921195295803e-09	3.16123493682234e-09	TPM+	-0.0105654777003977	0.0193373130524095	1212	-0.546377755366646	0.584906860930085	0.632999469343652	I-DIV0
97398	ENSG00000184530	SMTSDBrain - Cortex	-0.0246729089206924	0.0305843361507527	1212	-0.806717163945543	0.419987722680318	0.455891245692751	TPM0	-0.0190983921481192	0.0197332217865672	1212	-0.967829397281684	0.333322664801687	0.423276210960776	I-DIV0
97399	ENSG00000184530	SMTSDBrain - Frontal Cortex (BA9)	0.0298605309352523	0.0310687755586652	1212	0.961110645601999	0.336688237707127	0.373144925866498	TPM0	-0.0067005318097136	0.0201631086295333	1212	-0.332316406801439	0.739707815948931	0.830146258256104	I-DIV0
97400	ENSG00000184530	SMTSDBrain - Hippocampus	0.0039631963741125	0.0315470082062473	1212	0.125628279810307	0.900047011231562	0.926377281232619	TPM0	-0.0356171835419464	0.0204993080984073	1212	-1.73748222969115	0.0825561077405251	0.258798932877346	I-DIV0
97401	ENSG00000184530	SMTSDBrain - Hypothalamus	-0.0211526183994226	0.0309988699450199	1212	-0.6823674036163	0.495137051380484	0.531201305749616	TPM0	-0.0001586609119016	0.0201474608597436	1212	-0.0078749830068502	0.993718033557686	0.995541369399076	I-DIV0
97402	ENSG00000184530	SMTSDBrain - Nucleus accumbens (basal ganglia)	-0.0008576868319115	0.0298281845700688	1212	-0.0287542418110223	0.977065329362944	0.981777663734792	TPM0	0.00031726356775	0.0193679956271437	1212	0.0163808157466416	0.986933280553805	0.991642134227005	I-DIV0
97403	ENSG00000184530	SMTSDBrain - Putamen (basal ganglia)	-0.0392296918920975	0.0304475449057972	1212	-1.28843530778825	0.197840374997152	0.250688580162044	TPM0	-0.0111023451683458	0.0197798288810264	1212	-0.561296320363801	0.574699312308434	0.755733652611223	I-DIV0
97404	ENSG00000184530	SMTSDBrain - Spinal cord (cervical c-1)	-0.0064400728914826	0.0321861135775399	1212	-0.200088552970765	0.841444892408278	0.855547320772662	TPM0	-0.0387819488694807	0.0208466836804512	1212	-1.86034140796448	0.0630793073114436	0.105302873164934	I-DIV0
97405	ENSG00000184530	SMTSDBrain - Substantia nigra	-0.0090497002435079	0.0348181417043099	1212	-0.259913361269012	0.794974749405821	0.827752362865244	TPM0	-0.036190720486099	0.0225997868741718	1212	-1.60137441505963	0.109554605584162	0.245561095039503	I-DIV0
97406	ENSG00000184530	SEXFemale	0.0111396282210113	0.0162611037297873	225	0.685047485467152	0.494019071280147	0.730088434005054	TPM0	0.0107213483493951	0.0091345975601684	225	1.17370779377799	0.241752983979795	0.704033669592132	I-DIV0
97407	ENSG00000184530	age_int	0.0042611592715415	0.0049897732207348	225	0.853978544322305	0.394025157566428	0.573964521150582	TPM0	0.0053700781644307	0.0028159385096983	225	1.90702962651196	0.05779047573177	0.244051522173111	I-DIV0
97408	ENSG00000184530	SMRIN	0.0118240507488495	0.0081997081941018	1212	1.4420087238415	0.149558254765329	0.189281864435635	TPM0	0.0031421629442851	0.0051531144213354	1212	0.609759979571886	0.542135111713086	0.617077662200058	I-DIV0
97409	ENSG00000184530	SMTSISCH	7.04664851827045e-05	2.75443486635742e-05	1212	2.55829194015004	0.0106394941410923	0.295090809767826	TPM0	4.55560025708466e-07	1.55808885993349e-05	1212	0.0292383853978594	0.976679280805937	0.996096190562891	I-DIV0
97410	ENSG00000172673	(Intercept)	0.591560802596276	0.143088434789564	1212	4.13423211642693	3.80655148856911e-05	4.56543980230293e-05	TPM+	0.120120814141731	0.0640089210624014	1212	1.87662613504493	0.0608094593430363	0.0729216130897937	I-DIV0
97411	ENSG00000172673	SMTSDBrain - Anterior cingulate cortex (BA24)	0.650140590080355	0.0626988286824056	1212	10.3692621336449	3.39471530148473e-24	2.38685266801551e-23	TPM+	0.0307769913844189	0.0294689455944531	1212	1.04438726135529	0.296514510041828	0.49494104490853	I-DIV0
97412	ENSG00000172673	SMTSDBrain - Caudate (basal ganglia)	-0.299306193143157	0.0583554628850192	1212	-5.12901754772978	3.38832477448535e-07	8.75073144335363e-07	TPM-	0.0108222813784485	0.0273506875807245	1212	0.395685898078685	0.692406398516566	0.811634802643715	I-DIV0
97413	ENSG00000172673	SMTSDBrain - Cerebellar Hemisphere	-0.392730280879895	0.0586168137488095	1212	-6.69995954680958	3.18461385604264e-11	4.12340958349654e-11	TPM-	-0.113226004410479	0.0274544566991504	1212	-4.12413932102989	3.97491947320924e-05	7.33553320964978e-05	I-DIV-
97414	ENSG00000172673	SMTSDBrain - Cerebellum	-0.421641726517841	0.0577347577538446	1212	-7.30308297673188	5.08103938462909e-13	6.88752483659079e-13	TPM-	-0.109961324837941	0.0269284435396712	1212	-4.08346381683535	4.72793992322402e-05	8.02639656313167e-05	I-DIV-
97415	ENSG00000172673	SMTSDBrain - Cortex	0.532758010217236	0.0589084305664881	1212	9.04383303194489	5.854295808116081e-19	1.34733895095509e-18	TPM+	0.115288138452685	0.0274797493334312	1212	4.19538537465582	2.92265028252332e-05	8.1416686441721e-05	I-DIV+
97416	ENSG00000172673	SMTSDBrain - Frontal Cortex (BA9)	1.17185855379464	0.0599155360399221	1212	19.5585090487018	2.9871578348182303e-74	1.28250154979696e-73	TPM+	0.0975689291033075	0.0280996836051891	1212	3.47224297875332	0.0005343069229297	0.001789007362586	I-DIV+
97417	ENSG00000172673	SMTSDBrain - Hippocampus	-0.0609394775281434	0.0608509878629587	1212	-1.00145420260693	0.31680716528252	0.401177595576089	TPM0	0.0186200173074537	0.0285744796033724	1212	0.651631020613796	0.514762771563687	0.74706863277997	I-DIV0
97418	ENSG00000172673	SMTSDBrain - Hypothalamus	-0.246163046734465	0.059796037124847	1212	-4.11671171821145	4.10332147564536e-05	6.27203323152511e-05	TPM-	0.0238075447531347	0.0280850681378422	1212	0.847694035716299	0.396775755810302	0.528478071795114	I-DIV0
97419	ENSG00000172673	SMTSDBrain - Nucleus accumbens (basal ganglia)	-0.345763608904736	0.0575274572215027	1212	-6.01041008250049	2.4447727497761303e-09	5.549897020782111e-09	TPM-	-0.0407358588653751	0.0269944838251512	1212	-1.50904381536723	0.131548215744091	0.235839498198815	I-DIV0
97420	ENSG00000172673	SMTSDBrain - Putamen (basal ganglia)	-0.252745912502335	0.0587279102620301	1212	-4.3036762482207	1.81521832997591e-05	3.96498372697456e-05	TPM-	0.0158032631882214	0.0275702156030741	1212	0.573200565992648	0.566615232155188	0.750086580214467	I-DIV0
97421	ENSG00000172673	SMTSDBrain - Spinal cord (cervical c-1)	0.175913577749869	0.0620449145014387	1212	2.83526182868364	0.0046548895652317	0.0056810175255032	TPM+	0.115719959863977	0.0290444551793983	1212	3.98423586013963	7.17329255130466e-05	0.0002190164177735	I-DIV+
97422	ENSG00000172673	SMTSDBrain - Substantia nigra	-0.207252990371447	0.0671477688264398	1212	-3.08652087766525	0.002071073511007	0.003312127863174	TPM-	0.0375075437336283	0.0314962335407983	1212	1.19085806514113	0.233942481855329	0.420841315348476	I-DIV0
97423	ENSG00000172673	SEXFemale	0.0231478550054511	0.0305152410478664	225	0.758567004899002	0.448905482431686	0.698149532444317	TPM0	0.0040978485005009	0.012449304474807	225	0.329162846711123	0.742338795045566	0.936542764376303	I-DIV0
97424	ENSG00000172673	age_int	-0.0235791133225292	0.009371864714862	225	-2.51594683021163	0.0125691903795759	0.0545679382149179	TPM0	-0.0029110038518892	0.0038404492258231	225	-0.757985246183089	0.449252978232836	0.714203981660515	I-DIV0
97425	ENSG00000172673	SMRIN	-0.0100549119810812	0.015724591099177	1212	-0.639438693042232	0.522658421262	0.580023369937098	TPM0	0.0077275156615299	0.0071418371230508	1212	1.0820067061721	0.279464775958127	0.357849331909892	I-DIV0
97426	ENSG00000172673	SMTSISCH	6.45502572680332e-05	5.17562487842944e-05	1212	1.24719736812961	0.212566083838471	0.699065429542993	TPM0	-1.0494675795489e-05	2.12582324398554e-05	1212	-0.493675841826499	0.621624575626429	0.931698518079706	I-DIV0
97427	ENSG00000152894	(Intercept)	3.03506063340748	0.139250747625813	1212	21.7956505451815	3.95706395547621e-89	8.43286011722885e-89	TPM+	0.285299671724532	0.0237567362494242	1212	12.0092115654753	1.7950983802417202e-31	4.0472145454574e-31	I-DIV+
97428	ENSG00000152894	SMTSDBrain - Anterior cingulate cortex (BA24)	0.325079755122737	0.0577824234084125	1212	5.62592802356241	2.28962486501225e-08	5.92481126206962e-08	TPM+	0.0447723571579468	0.0097477222269405	1212	4.59310966352797	4.82246288579103e-06	7.3705480051752e-05	I-DIV+
97429	ENSG00000152894	SMTSDBrain - Caudate (basal ganglia)	-0.384976291715242	0.0539307057550391	1212	-7.13835070996212	1.62323944029489e-12	6.42610850010122e-12	TPM-	-0.0308911145528012	0.0091027417614975	1212	-3.39360550504282	0.0007120745666923	0.0041391294746723	I-DIV-
97430	ENSG00000152894	SMTSDBrain - Cerebellar Hemisphere	-0.727700361356977	0.054214219943944	1212	-13.4226843457196	2.12370945067206e-38	3.39596197151498e-38	TPM-	-0.0152164803457207	0.0091520323908322	1212	-1.66263401350757	0.096644280563426	0.124119193644358	I-DIV0
97431	ENSG00000152894	SMTSDBrain - Cerebellum	-0.58765677156656	0.0537586267496643	1212	-10.9313947750764	1.35764649978287e-26	2.0862747163783002e-26	TPM-	-0.0215189798473605	0.0090902827050595	1212	-2.36725089258041	0.018077158854058	0.0248632866406857	I-DIV-
97432	ENSG00000152894	SMTSDBrain - Cortex	0.654204841008892	0.0548228029083431	1212	11.9330790529379	4.0783177918132106e-31	1.20007589510445e-30	TPM+	0.0506192593776402	0.0092688340293014	1212	5.46123268769491	5.7322519639388e-08	2.20623426341777e-07	I-DIV+
97433	ENSG00000152894	SMTSDBrain - Frontal Cortex (BA9)	1.12249071633609	0.0553344453556224	1212	20.2855691264653	5.30749968840861e-79	2.45871708795383e-78	TPM+	0.0656487519241932	0.0093384101581401	1212	7.02997092786383	3.4411634492601797e-12	4.7421568368655894e-11	I-DIV+
97434	ENSG00000152894	SMTSDBrain - Hippocampus	0.236224997308556	0.056138631084275	1212	4.20788666816503	2.76780440240462e-05	7.925854124211e-05	TPM+	-0.0180354669507323	0.0094724579424176	1212	-1.90399018505741	0.0571480920071804	0.202434650747583	I-DIV0
97435	ENSG00000152894	SMTSDBrain - Hypothalamus	0.0839906595230473	0.0551529615266068	1212	1.52286762484239	0.128052685385015	0.150024877572055	TPM0	-0.0141936654876009	0.009305678465419	1212	-1.52526927943472	0.127452836530706	0.223215154698286	I-DIV0
97436	ENSG00000152894	SMTSDBrain - Nucleus accumbens (basal ganglia)	-0.647190042457122	0.0531123069058222	1212	-12.1853122216045	2.64861648321286e-32	1.50911095340743e-31	TPM-	-0.0331802455789163	0.0089630760293238	1212	-3.7018815270966	0.0002236199170252	0.0010217392785246	I-DIV-
97437	ENSG00000152894	SMTSDBrain - Putamen (basal ganglia)	-0.448304225687182	0.0541890651120281	1212	-8.27296475332022	3.4079337699620497e-16	1.5829047613252901e-15	TPM-	-0.0420440532437796	0.0091436768408793	1212	-4.5981560782868	4.70909880217121e-06	6.25535825785059e-05	I-DIV-
97438	ENSG00000152894	SMTSDBrain - Spinal cord (cervical c-1)	0.622715109664988	0.0574406210007387	1212	10.8410232831045	3.35131926215142e-26	6.66475624176156e-26	TPM+	0.0032971794379118	0.0096990982770689	1212	0.339947007827235	0.733955338633451	0.808617369323828	I-DIV0
97439	ENSG00000152894	SMTSDBrain - Substantia nigra	-0.0140484992624546	0.062008336839763	1212	-0.22655823359297	0.820805476052853	0.849897587485017	TPM0	-0.0309995001275023	0.0104647118949301	1212	-2.96228892288194	0.0031131528407219	0.0152281934136517	I-DIV-
97440	ENSG00000152894	SEXFemale	-0.0147898034022444	0.0327384332263335	225	-0.451756603622317	0.651879501850008	0.827658251944961	TPM0	-0.0124720972986006	0.0056937127936087	225	-2.19050341151746	0.0295147268091513	0.424160482820603	I-DIV0
97441	ENSG00000152894	age_int	-0.0212038429366916	0.010007949168086	225	-2.11870010334462	0.0352123344868615	0.111751547351181	TPM0	-0.0037902083575457	0.0017390074680455	225	-2.17952391073143	0.0303305797766243	0.17244323166358	I-DIV0
97442	ENSG00000152894	SMRIN	0.0422953706175916	0.0149389731775179	1212	2.83121002461155	0.0047138722559501	0.0077098908481267	TPM+	0.0032638698679057	0.0025337223451159	1212	1.28817187652676	0.197932010174407	0.26681895531258	I-DIV0
97443	ENSG00000152894	SMTSISCH	-2.72528732312041e-05	5.51310302748867e-05	1212	-0.494329111850797	0.621163350939768	0.904889722412694	TPM0	6.35018011560253e-06	9.57403183605664e-06	1212	0.663271255448222	0.507282971698301	0.903624544253673	I-DIV0
97444	ENSG00000196569	(Intercept)	1.89449962955064	0.15737977512383	1212	12.0377578889029	1.3182702920049101e-31	2.01093369976934e-31	TPM+	0.485978715331287	0.0500586551056944	1212	9.70818561356044	1.64954894398612e-21	3.2333446371721e-21	I-DIV+
97445	ENSG00000196569	SMTSDBrain - Anterior cingulate cortex (BA24)	-0.0016145396822057	0.06348319380216	1212	-0.0254325528617429	0.97971413268496	0.983690144383872	TPM0	-0.0883594117719017	0.0233276312722456	1212	-3.7877575627247	0.0001594685234431	0.0013889024203518	I-DIV-
97446	ENSG00000196569	SMTSDBrain - Caudate (basal ganglia)	0.41702585701372	0.0593278455217007	1212	7.02917581696409	3.4600549540807796e-12	1.3408348052597898e-11	TPM+	0.0435139353111933	0.0216355715333042	1212	2.01122190112756	0.0445230862115774	0.11639071274131	I-DIV0
97447	ENSG00000196569	SMTSDBrain - Cerebellar Hemisphere	0.179479004454906	0.059663060154164	1212	3.00820983689319	0.0026821360850334	0.0030665710715877	TPM+	0.0091458418343736	0.0217142145905499	1212	0.421191464063081	0.673689957506359	0.715929044803412	I-DIV0
97448	ENSG00000196569	SMTSDBrain - Cerebellum	0.763951260763243	0.0594214211689782	1212	12.85649595271	1.4832041510939998e-35	2.44483182681891e-35	TPM+	0.083824343847244	0.0212817856620478	1212	3.93878338868573	8.65653552650556e-05	0.0001440088080759	I-DIV+
97449	ENSG00000196569	SMTSDBrain - Cortex	0.527104104130688	0.060573192924906	1212	8.70193692421253	1.04684624414745e-17	2.3336285273589702e-17	TPM+	-0.0324863345942705	0.0217170617022156	1212	-1.49588996152993	0.134942667529155	0.195398463434536	I-DIV0
97450	ENSG00000196569	SMTSDBrain - Frontal Cortex (BA9)	0.484174510076648	0.0608517108757004	1212	7.95662937177977	4.031218201350021e-15	7.41264765999027e-15	TPM+	-0.070769300240298	0.022231412624812	1212	-3.18330199860148	0.0014930890022438	0.0045186489414238	I-DIV-
97451	ENSG00000196569	SMTSDBrain - Hippocampus	0.267286512203853	0.0617103532414951	1212	4.33130744136017	1.60474328073839e-05	4.78521753431481e-05	TPM+	0.0214890678167825	0.0226149424394802	1212	0.950215454860844	0.342192225231446	0.602705747530937	I-DIV0
97452	ENSG00000196569	SMTSDBrain - Hypothalamus	0.109373548145928	0.0606190492897635	1212	1.8042768639131	0.0714360870706534	0.0861673651768664	TPM0	-0.0031762373606139	0.0222289471297777	1212	-0.142887440510356	0.886402828167771	0.926796204878033	I-DIV0
97453	ENSG00000196569	SMTSDBrain - Nucleus accumbens (basal ganglia)	-0.0227231972879594	0.0584036251697947	1212	-0.38907169241459	0.697291457509537	0.739683296878722	TPM0	0.0112575617990299	0.0213608556658511	1212	0.527018298102498	0.598277326589895	0.727470679559545	I-DIV0
97454	ENSG00000196569	SMTSDBrain - Putamen (basal ganglia)	0.751403127638479	0.0595696201034453	1212	12.6138646903175	2.30122160087385e-34	2.60640506639747e-33	TPM+	0.0658892197566828	0.0218183529845453	1212	3.01989888069712	0.0025815113479686	0.0140562760260439	I-DIV+
97455	ENSG00000196569	SMTSDBrain - Spinal cord (cervical c-1)	0.345743451150456	0.0632549933707061	1212	5.46586811137937	5.58794944397172e-08	7.94393890248234e-08	TPM+	0.0206473681204607	0.0229697106766725	1212	0.898895437173688	0.368886903538682	0.47253096275637	I-DIV0
97456	ENSG00000196569	SMTSDBrain - Substantia nigra	0.314998924077426	0.0681917834107656	1212	4.61930907687181	4.26111716011079e-06	8.77380092499275e-06	TPM+	0.0297980344588379	0.0249194672036285	1212	1.1957733371803	0.232018918164519	0.418824564976012	I-DIV0
97457	ENSG00000196569	SEXFemale	0.10435202431115	0.0388067877577708	225	2.6890147404755	0.007702862328249	0.147442285223544	TPM0	0.006154948080574	0.0095172947554119	225	0.646711932198386	0.518477559954166	0.853360771487974	I-DIV0
97458	ENSG00000196569	age_int	-0.0040155523224592	0.0118376349447863	225	-0.339219138044783	0.734761046342164	0.841743194459218	TPM0	-0.0031928768677402	0.00293906082066	225	-1.08635957626192	0.278482414798805	0.564330683146093	I-DIV0
97459	ENSG00000196569	SMRIN	-0.0409704661898631	0.0166269443546143	1212	-2.46410075814639	0.0138737535805193	0.0211941161788656	TPM-	-0.0061126287956831	0.0056007369314717	1212	-1.09139723405594	0.2753150408499	0.353356810504376	I-DIV0
97460	ENSG00000196569	SMTSISCH	-2.92045492933114e-05	6.51075087752553e-05	1212	-0.448558850471804	0.653830104466605	0.915592840209085	TPM0	4.93939787921597e-06	1.62795058636574e-05	1212	0.303412027403285	0.761627954512768	0.960333779272666	I-DIV0
97461	ENSG00000146376	(Intercept)	1.84949508995199	0.134230224049751	1212	13.7785294112784	3.1177570501003e-40	5.03483581145212e-40	TPM+	-0.0957228441474617	0.085519466235361	1212	-1.11931058928758	0.263229434584703	0.294265381757568	I-DIV0
97462	ENSG00000146376	SMTSDBrain - Anterior cingulate cortex (BA24)	-0.376485017938186	0.0570411848070134	1212	-6.60023138039545	6.12293731482686e-11	1.8807097855086e-10	TPM-	0.0658756365894839	0.0389082288330099	1212	1.69310293902648	0.0906928551926065	0.219408811171846	I-DIV0
97463	ENSG00000146376	SMTSDBrain - Caudate (basal ganglia)	-0.215844741878948	0.0531762223271752	1212	-4.05904617576873	5.24306988456037e-05	0.0001104997017829	TPM-	0.0924651944295551	0.0361362245280217	1212	2.55879510483596	0.0106241924767164	0.0374442226486399	I-DIV+
97464	ENSG00000146376	SMTSDBrain - Cerebellar Hemisphere	-0.706391014818246	0.0534377292585964	1212	-13.218956430575	2.29557199492452e-37	3.64903995257855e-37	TPM-	0.10669312138431	0.0362790896113599	1212	2.94089853210928	0.003334756750019	0.0051840881825205	I-DIV+
97465	ENSG00000146376	SMTSDBrain - Cerebellum	-0.57286071926389	0.0528184009080453	1212	-10.8458550318707	3.19374972376813e-26	4.88786324435961e-26	TPM-	0.138781094663909	0.0356141160095491	1212	3.89680020772375	0.0001028042274113	0.0001699876918161	I-DIV+
97466	ENSG00000146376	SMTSDBrain - Cortex	-0.548795171733048	0.0538786217916805	1212	-10.1857685568674	1.9550270060685702e-23	4.9537362160489403e-23	TPM-	0.102486760373783	0.0363431616404509	1212	2.8199737102595	0.0048810016440817	0.0097337254448855	I-DIV+
97467	ENSG00000146376	SMTSDBrain - Frontal Cortex (BA9)	-0.392536755104305	0.054576431068593	1212	-7.19242257909748	1.11154725935954e-12	1.95016501991125e-12	TPM-	0.0771849166299544	0.0371202447989232	1212	2.07932132581715	0.0377976685749128	0.077434116213633	I-DIV0
97468	ENSG00000146376	SMTSDBrain - Hippocampus	0.106396395749961	0.0553929421263053	1212	1.92075726014623	0.0549967092405462	0.0863874732846237	TPM0	0.0711953337930889	0.037735117304538	1212	1.88671293157812	0.0594377980626149	0.207756753757935	I-DIV0
97469	ENSG00000146376	SMTSDBrain - Hypothalamus	0.883092957255584	0.0544258533917796	1212	16.2256152585926	9.97812269507206e-54	8.44885533442626e-53	TPM+	0.0123217218153999	0.0370867704087377	1212	0.332240356321155	0.739765222143528	0.822111350885782	I-DIV0
97470	ENSG00000146376	SMTSDBrain - Nucleus accumbens (basal ganglia)	-0.0625357504192847	0.0523902566991758	1212	-1.19365230024285	0.232847590547923	0.279247803433751	TPM0	0.100057787087815	0.0356546302855547	1212	2.80630555657038	0.0050915278880182	0.0157829390326705	I-DIV+
97471	ENSG00000146376	SMTSDBrain - Putamen (basal ganglia)	-0.624463352987521	0.0534661848566306	1212	-11.6795943952615	6.0864852922463094e-30	5.69919622220154e-29	TPM-	0.0637399011556617	0.03641156924608	1212	1.75053980027306	0.0802782177135204	0.203143775295451	I-DIV0
97472	ENSG00000146376	SMTSDBrain - Spinal cord (cervical c-1)	0.358004567537066	0.0565910876279713	1212	6.32616517092906	3.52872103591466e-10	5.27907869261835e-10	TPM+	0.0480380461233388	0.038384071243559	1212	1.25150992500306	0.210989989073902	0.298793979697358	I-DIV0
97473	ENSG00000146376	SMTSDBrain - Substantia nigra	0.0479033561661491	0.0611602214456392	1212	0.783243667760863	0.43363705613289	0.491844378433273	TPM0	0.0357231266925642	0.0416056514056825	1212	0.858612363600323	0.390724185910538	0.593792759353821	I-DIV0
97474	ENSG00000146376	SEXFemale	0.0418860042892375	0.0302651280374221	225	1.38396917526489	0.167739171398229	0.440633053940285	TPM0	0.0074145509030097	0.0170064935588031	225	0.43598351872904	0.663266695602028	0.908334618419176	I-DIV0
97475	ENSG00000146376	age_int	0.0002570492959071	0.0092700748135404	225	0.0277289343481574	0.977902924764787	0.988957968367225	TPM0	-0.0030149725224588	0.0052407662967122	225	-0.575292304934552	0.565668484830872	0.78872796660902	I-DIV0
97476	ENSG00000146376	SMRIN	-0.004210129672399	0.0145660418100867	1212	-0.289037318942997	0.772602249126978	0.807484093245978	TPM0	0.0302337978127373	0.009512754138903	1212	3.17823811813805	0.0015191930872485	0.0033999863383028	I-DIV+
97477	ENSG00000146376	SMTSISCH	-8.33014708485588e-05	5.1124800455502e-05	1212	-1.62937498252072	0.103493518632615	0.566246155504086	TPM0	1.74861098210414e-05	2.89919990403444e-05	1212	0.603135706396386	0.546531259167577	0.913984596562603	I-DIV0
97478	ENSG00000203756	(Intercept)	0.405108787770737	0.0783823636972479	1212	5.16836656439031	2.75960350684521e-07	3.42737170973308e-07	TPM+	0.148043687873468	0.0620601588581705	1212	2.38548676956823	0.0172094280831844	0.0216385360334426	I-DIV+
97479	ENSG00000203756	SMTSDBrain - Anterior cingulate cortex (BA24)	0.0336214407707724	0.0328259644115376	1212	1.02423314511836	0.305929547359166	0.368175758370831	TPM0	-0.0185808391121378	0.0286739777806474	1212	-0.648003540153341	0.517105395709703	0.710442241706502	I-DIV0
97480	ENSG00000203756	SMTSDBrain - Caudate (basal ganglia)	-0.240781595246431	0.0306241611539063	1212	-7.86247153142733	8.27488987581285e-15	3.82553595017871e-14	TPM-	-0.0633273780191683	0.0266073483551531	1212	-2.3800709929407	0.0174632299196353	0.0555804588035185	I-DIV0
97481	ENSG00000203756	SMTSDBrain - Cerebellar Hemisphere	-0.279574482863805	0.0307811507321833	1212	-9.08265208459201	4.19447268526947e-19	5.85105105264354e-19	TPM-	-0.0699285902914659	0.0267070385034116	1212	-2.6183580887313	0.0089455615416921	0.0132081332945872	I-DIV-
97482	ENSG00000203756	SMTSDBrain - Cerebellum	-0.292362453444621	0.0304829271612172	1212	-9.59102293222642	4.7656742435233104e-21	6.984421137721961e-21	TPM-	-0.0661796709796473	0.0261891489029672	1212	-2.52698822801948	0.0116309131523977	0.0163323766277993	I-DIV-
97483	ENSG00000203756	SMTSDBrain - Cortex	-0.134875632242683	0.0310898616329606	1212	-4.33825128702702	1.55563365558602e-05	2.38681233551832e-05	TPM-	-0.0532153899023043	0.0267252272101915	1212	-1.99120439589793	0.0466826021955067	0.0757581554948912	I-DIV0
97484	ENSG00000203756	SMTSDBrain - Frontal Cortex (BA9)	0.0300724923273921	0.0314248130698325	1212	0.956966466612379	0.338775022811628	0.3753525793296	TPM0	0.009011353842145	0.0273372105995466	1212	0.329636917758336	0.741731283685184	0.831710906226832	I-DIV0
97485	ENSG00000203756	SMTSDBrain - Hippocampus	0.186138667021773	0.0318864638008291	1212	5.83754499038971	6.794242038190751e-09	3.22793503369721e-08	TPM+	0.0665526818995176	0.0278019388656739	1212	2.39381441060889	0.0168254861190781	0.087092104350926	I-DIV0
97486	ENSG00000203756	SMTSDBrain - Hypothalamus	-0.165777531497832	0.0313278527920989	1212	-5.29169785743	1.43721617620931e-07	2.49883396662987e-07	TPM-	-0.0430017972335332	0.0273262319350177	1212	-1.57364532862754	0.115830455032098	0.207074565313113	I-DIV0
97487	ENSG00000203756	SMTSDBrain - Nucleus accumbens (basal ganglia)	-0.19346422590242	0.0301639208790322	1212	-6.41376254361225	2.03057619741899e-10	4.86269563066127e-10	TPM-	-0.0581211041580888	0.0262633379585747	1212	-2.21301284131376	0.0270825227243406	0.0654294575552654	I-DIV0
97488	ENSG00000203756	SMTSDBrain - Putamen (basal ganglia)	-0.241408205723073	0.030778518526618	1212	-7.84339913938018	9.563810572110671e-15	4.09944170543585e-14	TPM-	-0.0717887787066724	0.0268242009929557	1212	-2.67626904247865	0.0075450805966294	0.0334740280658533	I-DIV-
97489	ENSG00000203756	SMTSDBrain - Spinal cord (cervical c-1)	0.304961613079477	0.03260673615364	1212	9.35271815132079	3.98824453183235e-20	7.21053481582935e-20	TPM+	0.0434602752183075	0.028252963933248	1212	1.53825543121738	0.12424718777299	0.189750190123218	I-DIV0
97490	ENSG00000203756	SMTSDBrain - Substantia nigra	0.0387624753134484	0.0352151409624419	1212	1.1007332145792	0.27123134845967	0.322932338635267	TPM0	0.0025903044942108	0.0306419127982605	1212	0.0845346865668883	0.932645286364975	0.984450214244365	I-DIV0
97491	ENSG00000203756	SEXFemale	0.0047158289745375	0.0181352176035312	225	0.260037076898337	0.795072973245143	0.907474699860846	TPM0	-0.0132205386851644	0.0119897589303227	225	-1.10265258559361	0.271356072927525	0.726676447390824	I-DIV0
97492	ENSG00000203756	age_int	-0.0116725828655439	0.0055479596007974	225	-2.10394157590227	0.0364939144977956	0.114130879351787	TPM0	-0.0051486839201644	0.003699844053888	225	-1.39159484701898	0.165419357148809	0.432933901007312	I-DIV0
97493	ENSG00000203756	SMRIN	-0.0069422450141624	0.0084476376697817	1212	-0.821797203612996	0.411353954887272	0.471028241371497	TPM0	-0.0033112229663767	0.0069302931525443	1212	-0.477789740418275	0.632886020450626	0.699505601550692	I-DIV0
97494	ENSG00000203756	SMTSISCH	6.16735004486367e-06	3.05761995805357e-05	1212	0.201704270951636	0.84018177133231	0.965989629869437	TPM0	-2.99988219713961e-05	2.04838218956799e-05	1212	-1.4645129275276	0.143313181174554	0.71069740014657	I-DIV0
97495	ENSG00000198945	(Intercept)	1.78238175992253	0.0854653794629822	1212	20.8550148741168	8.819108441885039e-83	1.81094233003252e-82	TPM+	0.385304362478391	0.0474333658738857	1212	8.12306601860863	1.11031442671782e-15	1.9847277751919202e-15	I-DIV+
97496	ENSG00000198945	SMTSDBrain - Anterior cingulate cortex (BA24)	0.0067564040632303	0.0343030249934495	1212	0.19696233975052	0.84389003223138	0.878915659432459	TPM0	0.002765095063906	0.0207071419001239	1212	0.133533400082101	0.893793719300757	0.962809017716048	I-DIV0
97497	ENSG00000198945	SMTSDBrain - Caudate (basal ganglia)	-0.322967130637871	0.0320645586774638	1212	-10.0724021773256	5.6927355387971e-23	4.39058814034648e-22	TPM-	-0.0154328756718098	0.019276611994509	1212	-0.800601043181547	0.423519550457183	0.599149729225913	I-DIV0
97498	ENSG00000198945	SMTSDBrain - Cerebellar Hemisphere	-0.332127362960684	0.0322479004269544	1212	-10.2991933913029	6.6445533150434e-24	9.61083924275119e-24	TPM-	-0.0466296089527553	0.0193639688616237	1212	-2.40806052137213	0.016186110944203	0.0232252723779347	I-DIV-
97499	ENSG00000198945	SMTSDBrain - Cerebellum	-0.514160055037786	0.0321440832885036	1212	-15.9954804255275	2.13938621706939e-52	3.90040775602495e-52	TPM-	-0.0265991541570249	0.0190799798383696	1212	-1.39408712075965	0.163546815178587	0.198619440983107	I-DIV0
97500	ENSG00000198945	SMTSDBrain - Cortex	0.069868935744241	0.032764515049957	1212	2.13245749670672	0.0331697922457607	0.0413167642996133	TPM+	0.0459356885716927	0.019467380603543	1212	2.35962349055489	0.0184513308146462	0.032804667877735	I-DIV+
97501	ENSG00000198945	SMTSDBrain - Frontal Cortex (BA9)	0.428769576957686	0.0328862841080187	1212	13.0379454105956	1.86047018020344e-36	4.71188177116783e-36	TPM+	0.0277792023997446	0.0197910008884788	1212	1.40362796991819	0.160685819650601	0.262569583936802	I-DIV0
97502	ENSG00000198945	SMTSDBrain - Hippocampus	0.0470254510878862	0.0333481694782291	1212	1.4101359032191	0.158756130364777	0.220697503792438	TPM0	0.0065427622377202	0.0200983055666225	1212	0.32553800199883	0.744830116643216	0.89363095583785	I-DIV0
97503	ENSG00000198945	SMTSDBrain - Hypothalamus	0.39106672028332	0.0327576492274632	1212	11.9381802267868	3.86061332833966e-31	1.60950372408979e-30	TPM+	0.0658642192754031	0.0197495721213827	1212	3.33496942974741	0.000878902088975	0.003465272827896	I-DIV+
97504	ENSG00000198945	SMTSDBrain - Nucleus accumbens (basal ganglia)	0.24677633908089	0.0315629862903736	1212	7.81853582581172	1.15448471785037e-14	3.37084842752033e-14	TPM+	0.0030483338102654	0.0190016092081199	1212	0.160425034368292	0.872573003638811	0.920474413032441	I-DIV0
97505	ENSG00000198945	SMTSDBrain - Putamen (basal ganglia)	-0.402676613514187	0.0321914425925805	1212	-12.5088092077923	7.45110604657012e-34	8.31436315302264e-33	TPM-	-0.0008426287278558	0.0193973826036035	1212	-0.0434403313619886	0.96535768366444	0.984698419322473	I-DIV0
97506	ENSG00000198945	SMTSDBrain - Spinal cord (cervical c-1)	0.21407151997859	0.0341935782985673	1212	6.26057671149204	5.31359421360532e-10	7.91490599983318e-10	TPM+	0.0700830753783762	0.0204975329493753	1212	3.41909807153217	0.0006491685426159	0.0016847950670022	I-DIV+
97507	ENSG00000198945	SMTSDBrain - Substantia nigra	0.11001526305021	0.0368533234993873	1212	2.98521958411807	0.0028905891985286	0.0045462888395488	TPM+	0.0579269467522515	0.0221796994810295	1212	2.61171017225895	0.0091203657822863	0.0367460233579446	I-DIV+
97508	ENSG00000198945	SEXFemale	0.0311602298556555	0.0212464969415772	225	1.46660552755303	0.143879647602966	0.4101876766644	TPM0	0.007552613403372	0.0101852674046684	225	0.74152333005124	0.459149460857318	0.827849301208696	I-DIV0
97509	ENSG00000198945	age_int	-0.0291806567983797	0.0064787485912164	225	-4.50405759500243	1.07084228284214e-05	0.0004620086296055	TPM-	-0.007353874687002	0.0031270639861926	225	-2.35168666822065	0.0195520638109545	0.134837708354814	I-DIV0
97510	ENSG00000198945	SMRIN	-0.0040839691372862	0.0090032435117432	1212	-0.453610871677452	0.650190133304601	0.69854190329387	TPM0	0.0102065875684241	0.0052053350378213	1212	1.96079358855181	0.0501318485056915	0.0808914388300336	I-DIV0
97511	ENSG00000198945	SMTSISCH	0.0001141751717787	3.56223715434815e-05	1212	3.20515358275172	0.0013851217373043	0.155120434617088	TPM0	2.21790089812161e-05	1.72664446785389e-05	1212	1.2845151039567	0.19920723945702	0.754457045647167	I-DIV0
97512	ENSG00000164483	(Intercept)	0.540740468124876	0.069012409656244	1212	7.8354091795714	1.01608212857538e-14	1.37439299708376e-14	TPM+	0.213078497922801	0.0545569863678829	1212	3.90561341651081	9.9173294015922e-05	0.0001384753031259	I-DIV+
97513	ENSG00000164483	SMTSDBrain - Anterior cingulate cortex (BA24)	-0.129114721196748	0.030817427292258	1212	-4.18966580085629	2.99621234203553e-05	5.95855642097344e-05	TPM-	-0.0596158600914558	0.0245498570658073	1212	-2.42835874488605	0.015312068300683	0.0571819078945789	I-DIV0
97514	ENSG00000164483	SMTSDBrain - Caudate (basal ganglia)	-0.256057321624158	0.02865238276048	1212	-8.93668508356436	1.4601647946510599e-18	8.62695871586004e-18	TPM-	-0.107049134438559	0.0228151992897795	1212	-4.69200961512155	3.01275697786167e-06	3.7141772060085e-05	I-DIV-
97515	ENSG00000164483	SMTSDBrain - Cerebellar Hemisphere	-0.181169792269812	0.0287730473530283	1212	-6.29651041292101	4.24813423451351e-10	5.43072480779e-10	TPM-	-0.100439684562412	0.0229088462904362	1212	-4.38431876005657	1.2643642469421e-05	2.42020593400401e-05	I-DIV-
97516	ENSG00000164483	SMTSDBrain - Cerebellum	-0.19458965648329	0.0282888915896552	1212	-6.87865962745775	9.65813327189035e-12	1.2886734829958001e-11	TPM-	-0.113319532041555	0.0225085488379204	1212	-5.03451079221262	5.51552444398043e-07	1.04590196462259e-06	I-DIV-
97517	ENSG00000164483	SMTSDBrain - Cortex	-0.235399112957474	0.0288666918753422	1212	-8.1546965607982	8.6672917959524e-16	1.85031546847931e-15	TPM-	-0.057636558683755	0.022968845256715	1212	-2.50933636582818	0.0122254324959658	0.0225930786812702	I-DIV-
97518	ENSG00000164483	SMTSDBrain - Frontal Cortex (BA9)	-0.179941622149164	0.0294255622338479	1212	-6.11514644033474	1.2991572196223202e-09	2.13567851074541e-09	TPM-	-0.0519119016035887	0.0234331767426525	1212	-2.21531643676378	0.0269236834160428	0.0580170935233563	I-DIV0
97519	ENSG00000164483	SMTSDBrain - Hippocampus	0.420067585495574	0.029898473337547	1212	14.0498004949318	1.18352642347351e-41	1.41969374161208e-39	TPM+	0.00172677713585	0.023814414708888	1212	0.0725097449153592	0.942208214236528	0.981611631593225	I-DIV0
97520	ENSG00000164483	SMTSDBrain - Hypothalamus	0.321043323447516	0.029382406675153	1212	10.9263794146245	1.42769074373704e-26	5.09834353548315e-26	TPM+	0.0540638901787327	0.0234041200796922	1212	2.31001592859046	0.0210546189899098	0.0520741701165622	I-DIV0
97521	ENSG00000164483	SMTSDBrain - Nucleus accumbens (basal ganglia)	-0.20546444456275	0.0282577111617874	1212	-7.27109295534868	6.37828598379809e-13	1.72385577634247e-12	TPM-	-0.0648499668100675	0.0225050178649125	1212	-2.88157810846153	0.0040266308643502	0.0129196432247907	I-DIV-
97522	ENSG00000164483	SMTSDBrain - Putamen (basal ganglia)	-0.263726875259598	0.0288527649635717	1212	-9.14043682096218	2.54777764541673e-19	1.40611750566499e-18	TPM-	-0.103819582292768	0.0229805688993212	1212	-4.51771158266821	6.86159249575253e-06	8.73363790817891e-05	I-DIV-
97523	ENSG00000164483	SMTSDBrain - Spinal cord (cervical c-1)	-0.0542825477491041	0.0304484108241705	1212	-1.78277112925755	0.0748737978440915	0.0852363013202491	TPM0	-0.0164710479752547	0.0242407015311083	1212	-0.679479014009443	0.496964144402256	0.599025219122911	I-DIV0
97524	ENSG00000164483	SMTSDBrain - Substantia nigra	-0.170793330722556	0.0329792510711208	1212	-5.17881168235855	2.6126601580441e-07	5.93612583476399e-07	TPM-	-0.0777107011228036	0.0262638017321255	1212	-2.95885195583657	0.0031478282231062	0.0153551177093853	I-DIV-
97525	ENSG00000164483	SEXFemale	-0.0195478645578742	0.0142109175255315	225	-1.37555260050973	0.170328049785919	0.444551384756118	TPM0	-0.0120210508118448	0.0110748080193628	225	-1.08544101088052	0.278887965919911	0.731959564458125	I-DIV0
97526	ENSG00000164483	age_int	-0.0132810879336847	0.0043719179943127	225	-3.03781725800018	0.0026644355745157	0.0186968929192074	TPM-	-0.0016467950902077	0.0034094696064767	225	-0.483006238588963	0.629560943947043	0.825219869578705	I-DIV0
97527	ENSG00000164483	SMRIN	-0.0141475417173544	0.0076340317492407	1212	-1.85322018326181	0.0640937066497716	0.087669294323815	TPM0	0.0215461452481386	0.0060494617516565	1212	3.56166319131429	0.0003828032876156	0.00094604452257	I-DIV+
97528	ENSG00000164483	SMTSISCH	2.90333040306286e-05	2.41642395066127e-05	1212	1.20149876939779	0.229792509303717	0.712181364712282	TPM0	4.34234972657589e-06	1.88512969498497e-05	1212	0.230347531956443	0.817860601102377	0.970934077911146	I-DIV0
97529	ENSG00000164484	(Intercept)	0.557417104779466	0.12046839561638	1212	4.62708166675108	4.10701776860557e-06	5.01121363551673e-06	TPM+	0.123857208771808	0.072651043553209	1212	1.70482353334809	0.0884836139911153	0.104477967482127	I-DIV0
97530	ENSG00000164484	SMTSDBrain - Anterior cingulate cortex (BA24)	0.111240460308371	0.0512069856308348	1212	2.17236884651508	0.0300211532652724	0.0435027858334697	TPM+	0.0163282862401759	0.0330179284806366	1212	0.494527882018754	0.621023043878685	0.792367355098719	I-DIV0
97531	ENSG00000164484	SMTSDBrain - Caudate (basal ganglia)	-0.558103841144146	0.0477366704596585	1212	-11.6913022163075	5.37751502765308e-30	5.86819937614464e-29	TPM-	-0.049039704510722	0.0306674820126814	1212	-1.59907828397661	0.110063844235785	0.231011520364452	I-DIV0
97532	ENSG00000164484	SMTSDBrain - Cerebellar Hemisphere	-0.689290344315184	0.0479712414008191	1212	-14.3688244078548	2.38431030494266e-43	3.91914973201101e-43	TPM-	-0.145016958177929	0.0307891769380766	1212	-4.70999788235936	2.76305048273619e-06	5.55486812387567e-06	I-DIV-
97533	ENSG00000164484	SMTSDBrain - Cerebellum	-0.674929317988074	0.0474136474543048	1212	-14.2349166163295	1.2371824129601099e-42	2.13370507862001e-42	TPM-	-0.12001920617142	0.0302273004309897	1212	-3.97055656509684	7.59225305411057e-05	0.0001269571600578	I-DIV-
97534	ENSG00000164484	SMTSDBrain - Cortex	-0.0302253556979008	0.0483655107145905	1212	-0.624936142538915	0.532130603109793	0.56620967143046	TPM0	-0.0258140716575354	0.030846036210514	1212	-0.83686835745646	0.402831542393538	0.495143195331415	I-DIV0
97535	ENSG00000164484	SMTSDBrain - Frontal Cortex (BA9)	0.282928594626561	0.0489938154129203	1212	5.77478182178784	9.782372450985931e-09	1.565377315704e-08	TPM+	0.0098538485865967	0.0315021506298826	1212	0.312799234006883	0.754487010566908	0.840202307354612	I-DIV0
97536	ENSG00000164484	SMTSDBrain - Hippocampus	0.202924992097262	0.0497270637745399	1212	4.08077567212322	4.78220401033958e-05	0.0001316436340398	TPM+	0.0055301580882936	0.0320230328568067	1212	0.172693139747947	0.862921469694916	0.956518204621563	I-DIV0
97537	ENSG00000164484	SMTSDBrain - Hypothalamus	0.234868996919977	0.0488589485607839	1212	4.80708250665247	1.72339292663992e-06	2.83926788059687e-06	TPM+	0.0651691650131459	0.0314726763807749	1212	2.07065850468804	0.0386020379209738	0.0856897053751156	I-DIV0
97538	ENSG00000164484	SMTSDBrain - Nucleus accumbens (basal ganglia)	-0.505013513019492	0.0470313333014426	1212	-10.7378098295164	9.336649261112209e-26	4.21426751426598e-25	TPM-	-0.047037048541444	0.0302579463568982	1212	-1.55453539333546	0.120317830610463	0.219740361731332	I-DIV0
97539	ENSG00000164484	SMTSDBrain - Putamen (basal ganglia)	-0.60678648190413	0.0479973470644515	1212	-12.6420837611989	1.67627985299576e-34	1.91364204703207e-33	TPM-	-0.103776716630815	0.0309000313266699	1212	-3.35846638903712	0.0008081120376685	0.0053493503363058	I-DIV-
97540	ENSG00000164484	SMTSDBrain - Spinal cord (cervical c-1)	-0.480942321811868	0.0508017699328073	1212	-9.46703869664351	1.4474293825433002e-20	2.6334134026416902e-20	TPM-	-0.0742916669276878	0.0325759507634848	1212	-2.28056787865001	0.0227470075214924	0.042644579338777	I-DIV-
97541	ENSG00000164484	SMTSDBrain - Substantia nigra	-0.467596320200712	0.0549041729149017	1212	-8.51658982142322	4.80308520368107e-17	2.20185440402681e-16	TPM-	-0.0684065492564743	0.0353085781271943	1212	-1.93739178649588	0.052929565859394	0.143115906048095	I-DIV0
97542	ENSG00000164484	SEXFemale	-0.0427934189985309	0.0271490605238827	225	-1.57623940470744	0.116375591505658	0.372636263000303	TPM0	-0.0220005860036541	0.0144766766497555	225	-1.51972628358911	0.129983738146365	0.604453013159926	I-DIV0
97543	ENSG00000164484	age_int	-0.0447184750897069	0.008315829499378	225	-5.377512260569	1.88765338798058e-07	3.65940458282715e-05	TPM-	-0.0141891270349642	0.0044607405151872	225	-3.18089047920527	0.0016751469968965	0.0360874524474282	I-DIV-
97544	ENSG00000164484	SMRIN	0.0687133686900612	0.0130742709675477	1212	5.25561760656623	1.74190959956617e-07	4.69790437736854e-07	TPM+	0.0304645855974914	0.0080789402974033	1212	3.77086405840665	0.000170526388361	0.0004466691204812	I-DIV+
97545	ENSG00000164484	SMTSISCH	2.29803031870681e-05	4.58626709441989e-05	1212	0.501067703078791	0.616414463038789	0.904186495705979	TPM0	-2.18545612914335e-05	2.46755779406326e-05	1212	-0.88567576184087	0.375967957294117	0.853034384409383	I-DIV0
97546	ENSG00000079819	(Intercept)	4.97379191730437	0.145896896813744	1212	34.0911426214503	3.5750513151718795e-179	1.31339588223739e-178	TPM+	0.46553055794898	0.020275589686771	1212	22.9601488854708	3.7499665026662604e-97	1.91848043952238e-96	I-DIV+
97547	ENSG00000079819	SMTSDBrain - Anterior cingulate cortex (BA24)	-0.027704747659663	0.0607569034727571	1212	-0.455993411054689	0.648476407079454	0.707940942477666	TPM0	0.0769037920661295	0.0079256020775911	1212	9.70321135394462	1.72592649430672e-21	9.109440036950851e-19	I-DIV+
97548	ENSG00000079819	SMTSDBrain - Caudate (basal ganglia)	0.502024871074578	0.0566971918981958	1212	8.85449268768025	2.9251358986541398e-18	1.6928582536290102e-17	TPM+	0.0546451756915174	0.0074163405654135	1212	7.36821282808362	3.18948249490037e-13	1.5397032263491598e-11	I-DIV+
97549	ENSG00000079819	SMTSDBrain - Cerebellar Hemisphere	-1.62619443603947	0.0569923832425122	1212	-28.5335398086396	2.06764815354672e-137	5.18024380747766e-137	TPM-	0.0577326194298494	0.0074613265347671	1212	7.73758113397611	2.12332342739395e-14	6.549912945520311e-14	I-DIV+
97550	ENSG00000079819	SMTSDBrain - Cerebellum	-1.52485339319067	0.0564846039141467	1212	-26.9959119392668	4.58396605613336e-126	1.17106354522129e-125	TPM-	0.0830467158360179	0.007472415379549	1212	11.1137713333369	2.1521521197273398e-27	8.32368750946816e-27	I-DIV+
97551	ENSG00000079819	SMTSDBrain - Cortex	0.412245366187374	0.0576053296390716	1212	7.15637543904901	1.43114556633424e-12	2.8042023137404198e-12	TPM+	0.134237076697133	0.007613108714482	1212	17.6323604103774	4.04990683155801e-62	1.05124958640803e-59	I-DIV+
97552	ENSG00000079819	SMTSDBrain - Frontal Cortex (BA9)	0.342134111773235	0.0581754742238078	1212	5.88107129916991	5.265745419451981e-09	8.50273434342267e-09	TPM+	0.109740977873698	0.0076042021110683	1212	14.4316229725093	1.0974973184287199e-43	4.45583911282059e-41	I-DIV+
97553	ENSG00000079819	SMTSDBrain - Hippocampus	0.215445618729944	0.0590244319154566	1212	3.65010914528643	0.0002732877235118	0.0006675775708249	TPM+	-0.0027627790801355	0.0077086828720997	1212	-0.358398331592417	0.720107654240009	0.881158005968802	I-DIV0
97554	ENSG00000079819	SMTSDBrain - Hypothalamus	0.0181419571011714	0.0579889940804737	1212	0.312851729691931	0.754447134948569	0.778641372361859	TPM0	0.0243262010570808	0.0075711798491693	1212	3.21300002664047	0.001348145461611	0.0050369361111725	I-DIV+
97555	ENSG00000079819	SMTSDBrain - Nucleus accumbens (basal ganglia)	0.581577082971763	0.0558399764255273	1212	10.4150667711581	2.18406308196322e-24	9.30636567271411e-24	TPM+	0.0840091777012168	0.0072980222469003	1212	11.5112252140499	3.5740416029090197e-29	5.71630047883448e-27	I-DIV+
97556	ENSG00000079819	SMTSDBrain - Putamen (basal ganglia)	0.285409995727303	0.056974240469801	1212	5.00945678913585	6.26749114389466e-07	1.56925134048748e-06	TPM+	0.0444045020561488	0.0074413404957674	1212	5.96727190234144	3.1629843847978203e-09	8.18344685439359e-08	I-DIV+
97557	ENSG00000079819	SMTSDBrain - Spinal cord (cervical c-1)	1.49513253889039	0.0603795442188782	1212	24.762236254558	7.06756634814004e-110	5.42978386979376e-109	TPM+	-0.107219228115232	0.0079169910781517	1212	-13.5429264801272	5.14661043999415e-39	2.6203032060086e-37	I-DIV-
97558	ENSG00000079819	SMTSDBrain - Substantia nigra	0.584087695205235	0.065192118066673	1212	8.95948333213961	1.2030504260422499e-18	6.0898658714683396e-18	TPM+	-0.0536535467196106	0.0085219194736772	1212	-6.29594622260127	4.26312467377285e-10	1.17411034161267e-08	I-DIV-
97559	ENSG00000079819	SEXFemale	0.119848763726216	0.0340895279748547	225	3.51570616685039	0.0005302830302098	0.0666376355816986	TPM0	-0.0077848744918805	0.0052554177929238	225	-1.48130458864041	0.139924467541258	0.611069225017027	I-DIV0
97560	ENSG00000079819	age_int	-0.0067219204735354	0.0104239529332425	225	-0.644853302445262	0.519679199008574	0.683325065363042	TPM0	-0.0010121345181409	0.001599754747298	225	-0.632681053049141	0.527584390800605	0.766119886641304	I-DIV0
97561	ENSG00000079819	SMRIN	-0.0421899199317948	0.0156802449856075	1212	-2.69064163031381	0.0072295174492847	0.0115232715212377	TPM-	0.0232681195887811	0.00210167407279	1212	11.0712312104095	3.31439818227174e-27	1.6607652157623602e-25	I-DIV+
97562	ENSG00000079819	SMTSISCH	-7.42945391931506e-06	5.74330481236982e-05	1212	-0.129358516777895	0.897095434144336	0.978051783551851	TPM0	-9.60050048589888e-06	8.77995897004337e-06	1212	-1.09345619024589	0.27441083208006	0.797283128990446	I-DIV0
97563	ENSG00000118507	(Intercept)	3.64857917020398	0.104826604091481	1212	34.8058510702101	1.40006447854068e-184	5.309849330110949e-184	TPM+	0.418318822533535	0.0188222597906798	1212	22.2246864715295	4.58602106551987e-92	2.2064739456530402e-91	I-DIV+
97564	ENSG00000118507	SMTSDBrain - Anterior cingulate cortex (BA24)	0.0106828715783257	0.0370538449117265	1212	0.288306695398967	0.773161278483399	0.819481604090377	TPM0	0.0250780006606257	0.0084259890244613	1212	2.97626790016249	0.002975683547736	0.015575858940447	I-DIV+
97565	ENSG00000118507	SMTSDBrain - Caudate (basal ganglia)	-0.297096754479257	0.0347825277921698	1212	-8.54155155871503	3.91857205615046e-17	2.09829793497079e-16	TPM-	0.0435715646297468	0.007832927733337	1212	5.56261542466496	3.26762886644239e-08	6.44329208857396e-07	I-DIV+
97566	ENSG00000118507	SMTSDBrain - Cerebellar Hemisphere	0.712698907712053	0.0350324243116546	1212	20.3439790912487	2.1854267760622e-79	4.31687220211688e-79	TPM+	0.040277651296525	0.0078656426375595	1212	5.12070699782284	3.53780022974534e-07	7.51207306393827e-07	I-DIV+
97567	ENSG00000118507	SMTSDBrain - Cerebellum	0.795131773424639	0.0358620035047054	1212	22.1719841536547	1.0553226385334401e-91	2.3373868594962201e-91	TPM+	0.0840580836233211	0.0077316033658613	1212	10.8720118771841	2.46006580692249e-26	9.22175236430179e-26	I-DIV+
97568	ENSG00000118507	SMTSDBrain - Cortex	-0.0465083826263595	0.0364528497131692	1212	-1.27585039283109	0.202252866808796	0.230509745414992	TPM0	0.0507427830073515	0.0078895906964996	1212	6.43161159549944	1.8128263253205003e-10	8.95051201594162e-10	I-DIV+
97569	ENSG00000118507	SMTSDBrain - Frontal Cortex (BA9)	0.121579961015655	0.0356311828237547	1212	3.41217864186646	0.0006657109258456	0.0008988545066802	TPM+	0.0262873459280518	0.0080445558183184	1212	3.26771875560764	0.0011145795578801	0.0034699671096095	I-DIV+
97570	ENSG00000118507	SMTSDBrain - Hippocampus	-0.254260538796503	0.0360973250051719	1212	-7.04375016043637	3.1294078840332397e-12	2.30899554686777e-11	TPM-	-0.0032556205881228	0.008174353416277	1212	-0.398272551030172	0.690499437763558	0.863342395573924	I-DIV0
97571	ENSG00000118507	SMTSDBrain - Hypothalamus	0.0917329259203523	0.0354334500868999	1212	2.58887931306094	0.0097441735276135	0.0127606685663909	TPM+	0.0268809825450374	0.0080333424910923	1212	3.34617658525627	0.0008444490690613	0.0033452605853183	I-DIV+
97572	ENSG00000118507	SMTSDBrain - Nucleus accumbens (basal ganglia)	-0.216964976533922	0.0341985253289883	1212	-6.34427872098953	3.14942548421106e-10	7.46862410019439e-10	TPM-	0.0364643679267763	0.007725482766435	1212	4.72001155516175	2.63278918243618e-06	1.86188405157188e-05	I-DIV+
97573	ENSG00000118507	SMTSDBrain - Putamen (basal ganglia)	-0.568225173443452	0.0348405429393326	1212	-16.3093087967342	3.25022433603025e-54	7.32063330536316e-53	TPM-	0.0296084567285523	0.007888351654929	1212	3.75344026531213	0.0001826852824031	0.0015510127407886	I-DIV+
97574	ENSG00000118507	SMTSDBrain - Spinal cord (cervical c-1)	-0.442196555514376	0.0372815281374625	1212	-11.8610093954285	8.835534582062021e-31	1.88090689126607e-30	TPM-	0.0197826450334974	0.0083233984633823	1212	2.37675092938641	0.0176204389405272	0.0340039037397083	I-DIV+
97575	ENSG00000118507	SMTSDBrain - Substantia nigra	-0.379386619626705	0.0399472112073961	1212	-9.49719913255078	1.10590113091609e-20	6.43544230316992e-20	TPM-	0.0159369937493125	0.0090161564176036	1212	1.76760395573841	0.0773787196293312	0.190014678444608	I-DIV0
97576	ENSG00000118507	SEXFemale	0.0629534079829234	0.0311470767169615	225	2.02116585626931	0.0444470825582297	0.251707834487485	TPM0	0.0010205014967058	0.0038579333384601	225	0.264520251434193	0.791621208849777	0.945502823515668	I-DIV0
97577	ENSG00000118507	age_int	-0.0030018675024747	0.0094357100131246	225	-0.318139016385543	0.750674572770117	0.852740300650151	TPM0	-0.0006694592707485	0.0011871407572076	225	-0.563925774331295	0.573366297148387	0.793433534304197	I-DIV0
97578	ENSG00000118507	SMRIN	-0.0728829923331622	0.0101098451382935	1212	-7.20911065760053	9.88442564320706e-13	4.3294604601532695e-12	TPM-	0.0154576395963161	0.0020837378967828	1212	7.41822645745506	2.22511272157765e-13	1.80494030909122e-12	I-DIV+
97579	ENSG00000118507	SMTSISCH	5.71442353946117e-05	5.12553571561296e-05	1212	1.11489293149483	0.265117325908549	0.735814205655711	TPM0	4.42594578411578e-06	6.56224717076866e-06	1212	0.674455818097044	0.500150188394059	0.903132664578251	I-DIV0
97580	ENSG00000118520	(Intercept)	0.601324393974628	0.0900352338619457	1212	6.67876750224985	3.6618637465288197e-11	4.7899174359799596e-11	TPM+	0.195230548370959	0.0710191773203945	1212	2.74898352441059	0.0060668344676642	0.007866862415936	I-DIV+
97581	ENSG00000118520	SMTSDBrain - Anterior cingulate cortex (BA24)	0.114530462076359	0.0321138897565495	1212	3.5663839835223	0.0003760471560082	0.0006767053833656	TPM+	0.0370630871203208	0.0307656841332777	1212	1.2046891907153	0.228558494373765	0.416551012881468	I-DIV0
97582	ENSG00000118520	SMTSDBrain - Caudate (basal ganglia)	-0.0188587798817762	0.0301384144774747	1212	-0.625738951724587	0.531603990004151	0.598380434899106	TPM0	0.0238945596690548	0.0286521918759802	1212	0.833952242553777	0.40447222421564	0.581106946465227	I-DIV0
97583	ENSG00000118520	SMTSDBrain - Cerebellar Hemisphere	0.347155811193975	0.0303523482924611	1212	11.4375272663895	7.70733475308568e-29	1.15697704285513e-28	TPM+	0.219126893176257	0.0287851931181122	1212	7.61248647098281	5.3850035294929305e-14	1.62628544508852e-13	I-DIV+
97584	ENSG00000118520	SMTSDBrain - Cerebellum	0.40368784681862	0.0310029775291835	1212	13.0209379547052	2.2621846576849298e-36	3.74954798176313e-36	TPM+	0.191883999129535	0.0283867191591662	1212	6.75963988841501	2.14463087644687e-11	4.9960402085714e-11	I-DIV+
97585	ENSG00000118520	SMTSDBrain - Cortex	0.256877676336545	0.0315212715773639	1212	8.14934371242225	9.03882090797339e-16	1.92833050736797e-15	TPM+	0.0693232703657184	0.0289614745121422	1212	2.39363746264557	0.0168335652871321	0.0301928718573232	I-DIV+
97586	ENSG00000118520	SMTSDBrain - Frontal Cortex (BA9)	0.310015006897927	0.0308759099223002	1212	10.0406759728891	7.66394026701619e-23	1.6085741011126e-22	TPM+	0.0137552902274039	0.0294138494381055	1212	0.467646720513364	0.640121319407084	0.752575064708329	I-DIV0
97587	ENSG00000118520	SMTSDBrain - Hippocampus	0.0725080544944524	0.0312808983091296	1212	2.31796586459572	0.0206170000353986	0.0357219336485715	TPM+	0.0242553908470816	0.0298655413834283	1212	0.81215306080272	0.416863291730104	0.668938221652978	I-DIV0
97588	ENSG00000118520	SMTSDBrain - Hypothalamus	0.0744813269904607	0.0307072206502542	1212	2.42553137057827	0.0154312662552637	0.0198568606164848	TPM+	0.101677979986308	0.0293464227931282	1212	3.46474869196382	0.0005492673960902	0.0022996033711511	I-DIV+
97589	ENSG00000118520	SMTSDBrain - Nucleus accumbens (basal ganglia)	-0.0432495638196909	0.0296341388942198	1212	-1.45945066850338	0.144700234069911	0.180096172477831	TPM0	0.0331590781550912	0.0282390020260858	1212	1.17422981607	0.240533655281615	0.375000830142117	I-DIV0
97590	ENSG00000118520	SMTSDBrain - Putamen (basal ganglia)	-0.0379829696139603	0.0301924146965266	1212	-1.25803020380248	0.208623142874591	0.262879105863144	TPM0	0.019296897750669	0.0288248617310754	1212	0.669453263321833	0.503333891110214	0.700887242268853	I-DIV0
97591	ENSG00000118520	SMTSDBrain - Spinal cord (cervical c-1)	0.0771389371342955	0.0322922322616699	1212	2.38877685844771	0.0170568300969028	0.0202609038075288	TPM+	0.0114027043280159	0.030473830055209	1212	0.374180216512259	0.708335692310595	0.787183278498453	I-DIV0
97592	ENSG00000118520	SMTSDBrain - Substantia nigra	0.0725911679019698	0.0346144078722488	1212	2.0971373588097	0.0361881875461556	0.0499306170796295	TPM+	0.0297860916224083	0.0329633727705889	1212	0.903611770242895	0.366380858492142	0.569645208224601	I-DIV0
97593	ENSG00000118520	SEXFemale	0.0056499282510764	0.0264635772248721	225	0.213498281168362	0.831131660504952	0.926029805688715	TPM0	0.0073207359906653	0.0154662828545517	225	0.473335193692705	0.636432959713042	0.899059961927872	I-DIV0
97594	ENSG00000118520	age_int	-0.0139957881829078	0.0080195217748892	225	-1.74521481152796	0.082312672687246	0.200364614747242	TPM0	0.0015261750981952	0.0047451819511306	225	0.321626254569983	0.748034440551562	0.88545925599516	I-DIV0
97595	ENSG00000118520	SMRIN	-0.0314337736448206	0.008744491615142	1212	-3.5946942404736	0.0003378162866061	0.0006415187193717	TPM-	-0.0055814061056372	0.0077701547202491	1212	-0.718313380696525	0.47270252478664	0.552055744023578	I-DIV0
97596	ENSG00000118520	SMTSISCH	-8.67949511614971e-05	4.36129222015024e-05	1212	-1.99012005571383	0.0468020597821473	0.44339189341056	TPM0	-2.84219660166655e-05	2.61922646202114e-05	1212	-1.08512824029479	0.278080651423972	0.799101349781096	I-DIV0
97597	ENSG00000112282	(Intercept)	1.81259533540572	0.0839226008155094	1212	21.5984170866013	8.68517047002906e-88	1.83508125463624e-87	TPM+	0.45135558453885	0.0164693516337765	1212	27.4057895280576	4.47376076641368e-129	3.3796530522611697e-128	I-DIV+
97598	ENSG00000112282	SMTSDBrain - Anterior cingulate cortex (BA24)	0.217801375460374	0.0326527571673519	1212	6.67022923498001	3.8733606995645294e-11	1.20706147051574e-10	TPM+	0.0121659441678092	0.0067143980845439	1212	1.81191880711009	0.0702461449603161	0.18212280021903	I-DIV0
97599	ENSG00000112282	SMTSDBrain - Caudate (basal ganglia)	0.209611350465638	0.0305600477324032	1212	6.85899944597878	1.1027893342549799e-11	4.11150607925439e-11	TPM+	0.0168232614709744	0.0062719542619472	1212	2.68229976947428	0.0074111948194016	0.0281344662599869	I-DIV+
97600	ENSG00000112282	SMTSDBrain - Cerebellar Hemisphere	2.38389582441748	0.0307472241173057	1212	77.5320664825717	0.0	0.0	TPM+	0.0240960357058159	0.0063064756768306	1212	3.82084018722887	0.0001397422504516	0.0002466204629571	I-DIV+
97601	ENSG00000112282	SMTSDBrain - Cerebellum	2.64673056018876	0.0308199358675289	1212	85.877224779604	0.0	0.0	TPM+	0.073902730379134	0.0062701597320386	1212	11.7864190925652	1.95911258019585e-30	8.294275025353209e-30	I-DIV+
97602	ENSG00000112282	SMTSDBrain - Cortex	0.898180468553169	0.031397448658265	1212	28.6067979067062	5.91081880057623e-138	1.29988756789339e-136	TPM+	0.056850256060572	0.006392730364874	1212	8.89295384221823	2.11467679579978e-18	2.14502193367673e-17	I-DIV+
97603	ENSG00000112282	SMTSDBrain - Frontal Cortex (BA9)	0.627070344829667	0.0313326324813814	1212	20.01333099612	3.2640698087204098e-77	1.4678580332655202e-76	TPM+	0.0132748914898572	0.0064338463236995	1212	2.06329011014112	0.0392976348249117	0.0799998392668619	I-DIV0
97604	ENSG00000112282	SMTSDBrain - Hippocampus	0.170941360216498	0.0317616738357344	1212	5.38200099593541	8.83668691898774e-08	3.66378896766829e-07	TPM+	0.0014113873172589	0.0065255859067908	1212	0.216285148555039	0.828801880942934	0.938715950132362	I-DIV0
97605	ENSG00000112282	SMTSDBrain - Hypothalamus	0.553375930074065	0.0311943744562516	1212	17.7396065707343	8.92487780985464e-63	1.03150741051999e-61	TPM+	0.0124232475238611	0.006410504103182	1212	1.93795173108062	0.052861129136963	0.110817306865441	I-DIV0
97606	ENSG00000112282	SMTSDBrain - Nucleus accumbens (basal ganglia)	0.363702486090254	0.0300709774226964	1212	12.094800943043	7.10122331011655e-32	3.99150762841269e-31	TPM+	0.0149648827029817	0.006175150347813	1212	2.42340378129927	0.0155215007252125	0.0410776270237363	I-DIV+
97607	ENSG00000112282	SMTSDBrain - Putamen (basal ganglia)	-0.0423420250062712	0.0306601188139313	1212	-1.3810130764083	0.167529516874605	0.215681142384949	TPM0	-0.0030584608564485	0.006299143372348	1212	-0.485535996826904	0.627383941671968	0.794719786594715	I-DIV0
97608	ENSG00000112282	SMTSDBrain - Spinal cord (cervical c-1)	0.612138153977718	0.0326291167510846	1212	18.760488022017	3.84840782142164e-69	1.46269057715771e-68	TPM+	0.0305563318401564	0.0066844386905077	1212	4.57126368494458	5.34411846736402e-06	1.92709569146531e-05	I-DIV+
97609	ENSG00000112282	SMTSDBrain - Substantia nigra	0.157528045374232	0.0351144465213565	1212	4.48613209034703	7.941521601231e-06	1.59860225062156e-05	TPM+	0.0062899163336299	0.0072098484645187	1212	0.872406176715637	0.38315962594806	0.585855473155096	I-DIV0
97610	ENSG00000112282	SEXFemale	0.025426770522825	0.0219074057037633	225	1.16064726543395	0.247015338982189	0.523512754953662	TPM0	-0.0028196083333479	0.0039900335500052	225	-0.7066628132348	0.480507204300901	0.836548694751506	I-DIV0
97611	ENSG00000112282	age_int	0.0039548007041557	0.0066667415757598	225	0.593213440061232	0.553634133788872	0.710622801103518	TPM0	-0.0007483536545029	0.0012180685776252	225	-0.614377275836051	0.539586791777928	0.775045281093241	I-DIV0
97612	ENSG00000112282	SMRIN	0.0555117353307186	0.0086731511079955	1212	6.40041141212725	2.20998057221041e-10	7.783103287451e-10	TPM+	0.0119567719175543	0.0017503963557587	1212	6.8308939733659	1.3322341275358e-11	8.655968475749659e-11	I-DIV+
97613	ENSG00000112282	SMTSISCH	-4.0105530018333e-05	3.65761875163899e-05	1212	-1.09649290266684	0.273080943373578	0.743459894990893	TPM0	3.59096612926706e-07	6.70362902272456e-06	1212	0.0535674948165253	0.957288582546046	0.994167900888927	I-DIV0
97614	ENSG00000154269	(Intercept)	0.439765427955368	0.0700309716758737	1212	6.27958483841616	4.72105171366427e-10	6.08738866727688e-10	TPM+	0.0633216123306949	0.0723992847879564	1212	0.874616545124053	0.381955858902841	0.416148700878524	I-DIV0
97615	ENSG00000154269	SMTSDBrain - Anterior cingulate cortex (BA24)	0.0133017392311351	0.0274327827524545	1212	0.484884794632981	0.627845691062684	0.689032414134394	TPM0	0.0221324932814087	0.0328212317650148	1212	0.674334633138312	0.500227185739288	0.696071470163976	I-DIV0
97616	ENSG00000154269	SMTSDBrain - Caudate (basal ganglia)	0.0954107151607707	0.0256679834648129	1212	3.71710988872831	0.000210710231353	0.0004173612463402	TPM+	-0.0006610860767928	0.0304891773561507	1212	-0.0216826472249665	0.982704675031288	0.990485526619357	I-DIV0
97617	ENSG00000154269	SMTSDBrain - Cerebellar Hemisphere	1.49904571230593	0.0258229824273803	1212	58.0508357824884	0.0	0.0	TPM+	0.35824059076491	0.0306112076463336	1212	11.7029225015831	4.755071958210659e-30	2.61520699500895e-29	I-DIV+
97618	ENSG00000154269	SMTSDBrain - Cerebellum	1.40707974449243	0.0258511353614063	1212	54.4300946484962	0.0	0.0	TPM+	0.385043586210042	0.0300583731183146	1212	12.8098611556403	2.5199515305503603e-35	1.22961209660199e-34	I-DIV+
97619	ENSG00000154269	SMTSDBrain - Cortex	0.139114068672206	0.0263389152936273	1212	5.28169315711589	1.51610038113775e-07	2.52110202005199e-07	TPM+	0.127074101576719	0.0306735433824449	1212	4.14279172094105	3.66909364882044e-05	0.0001006951340447	I-DIV+
97620	ENSG00000154269	SMTSDBrain - Frontal Cortex (BA9)	0.109103049945117	0.026318763118942	1212	4.14544746848661	3.62741337096394e-05	5.17632149565997e-05	TPM+	0.0470959584091321	0.0313179920415231	1212	1.50379878590842	0.132893705036667	0.224332508054434	I-DIV0
97621	ENSG00000154269	SMTSDBrain - Hippocampus	-0.0175206585270484	0.0266809583059649	1212	-0.656672759881021	0.511516014085678	0.596109852582073	TPM0	-0.0253546475251552	0.0318336980408397	1212	-0.796471949084505	0.425913754270743	0.67574332516262	I-DIV0
97622	ENSG00000154269	SMTSDBrain - Hypothalamus	0.277437472535253	0.0262053251948841	1212	10.5870646699479	4.1103837172415102e-25	1.39874953317864e-24	TPM+	0.116647124842738	0.0312862480391649	1212	3.72838330427848	0.0002016083224306	0.0009621055386878	I-DIV+
97623	ENSG00000154269	SMTSDBrain - Nucleus accumbens (basal ganglia)	0.0390300282246663	0.0252590789602824	1212	1.54518809993181	0.122561824390679	0.154411515547582	TPM0	0.0153987356951638	0.0300801354878003	1212	0.511923747863739	0.608797638418858	0.736698647819961	I-DIV0
97624	ENSG00000154269	SMTSDBrain - Putamen (basal ganglia)	-0.0260137907347484	0.0257556536818815	1212	-1.01002253936379	0.312686086245059	0.376335625540002	TPM0	0.0207884187011338	0.0307177843367897	1212	0.676755148522746	0.498690455409751	0.69625823745331	I-DIV0
97625	ENSG00000154269	SMTSDBrain - Spinal cord (cervical c-1)	0.0453057268797207	0.027398417954034	1212	1.65358915816707	0.0984699766397227	0.111131404854837	TPM0	-0.0592837929614546	0.0323884256551044	1212	-1.83040057558684	0.0674355190920259	0.11154016601934	I-DIV0
97626	ENSG00000154269	SMTSDBrain - Substantia nigra	0.0932307297866616	0.0294949058866555	1212	3.16090955315922	0.0016117388073176	0.0026035780733593	TPM+	0.0579100331304804	0.0351018908540291	1212	1.64976961985606	0.0992491819009923	0.228568026124515	I-DIV0
97627	ENSG00000154269	SEXFemale	0.0206078380433534	0.0180928940823097	225	1.13900175116278	0.255913629978474	0.53294502792775	TPM0	-0.0068429356100683	0.014494276437993	225	-0.472112950194008	0.637303719327261	0.89908975277395	I-DIV0
97628	ENSG00000154269	age_int	0.0087197963476459	0.0055082230189791	225	1.58305070756957	0.114814480800991	0.25130944000593	TPM0	-0.001381651195612	0.0044651612217693	225	-0.309429184522146	0.75728143574963	0.889920903492626	I-DIV0
97629	ENSG00000154269	SMRIN	-0.0176050350546405	0.0072688671774399	1212	-2.42197781647194	0.0155822380879104	0.0236375893738238	TPM-	0.0357223194067204	0.008045312639102	1212	4.44014061468561	9.80948262672719e-06	3.09655797271926e-05	I-DIV+
97630	ENSG00000154269	SMTSISCH	4.97720791747094e-05	3.02356599693685e-05	1212	1.64613834211435	0.0999945416241259	0.561155522653065	TPM0	-1.34063742384145e-05	2.46970243054092e-05	1212	-0.542833584833059	0.587344193642918	0.921987850194863	I-DIV0
97631	ENSG00000197594	(Intercept)	0.361825944032908	0.0657549195087874	1212	5.50264446730186	4.56148091688834e-08	5.72726102910237e-08	TPM+	0.185359382225125	0.071034960749758	1212	2.60941063764517	0.0091815380324647	0.0117755121663735	I-DIV+
97632	ENSG00000197594	SMTSDBrain - Anterior cingulate cortex (BA24)	-0.0348793458515785	0.0272903435201503	1212	-1.27808379641043	0.201464599131646	0.253133666295071	TPM0	-0.0100716093674829	0.0329320021192801	1212	-0.305830460322559	0.759786255767247	0.884852572360884	I-DIV0
97633	ENSG00000197594	SMTSDBrain - Caudate (basal ganglia)	0.0233573308530199	0.025470965922886	1212	0.917017867470548	0.35931571005077	0.427614051329867	TPM0	-0.0142895488468742	0.030552471950786	1212	-0.467705162118858	0.640079532223238	0.775221962329826	I-DIV0
97634	ENSG00000197594	SMTSDBrain - Cerebellar Hemisphere	0.500721806756539	0.0256047986097079	1212	19.5557799297314	3.11116820753211e-74	5.99005804937543e-74	TPM+	0.0333310997437968	0.0306655830725715	1212	1.08692209324431	0.277287353722143	0.326582666593643	I-DIV0
97635	ENSG00000197594	SMTSDBrain - Cerebellum	0.497621019761023	0.0253889311240773	1212	19.599920033227	1.6108433054689601e-74	3.2813705002953303e-74	TPM+	0.0341158483656797	0.0300644144609331	1212	1.13475845039361	0.256700909423293	0.301237841829721	I-DIV0
97636	ENSG00000197594	SMTSDBrain - Cortex	-0.0189316550102953	0.025891579217184	1212	-0.731189660217039	0.464804649361832	0.500763204599255	TPM0	0.0151004537346081	0.0306796624098265	1212	0.492197519415062	0.622668856935737	0.704959783299653	I-DIV0
97637	ENSG00000197594	SMTSDBrain - Frontal Cortex (BA9)	-0.0358102289425683	0.0261339993601129	1212	-1.370254450883	0.170861235234624	0.197029844782247	TPM0	-0.0177581293031649	0.0313918764852577	1212	-0.565691869726377	0.571707972545318	0.695537766982909	I-DIV0
97638	ENSG00000197594	SMTSDBrain - Hippocampus	0.0281164940393995	0.0265138918595047	1212	1.06044386800651	0.289153988029762	0.371116498862224	TPM0	0.0290321729387631	0.0319286363303667	1212	0.90928321016802	0.363381429313751	0.622434179116609	I-DIV0
97639	ENSG00000197594	SMTSDBrain - Hypothalamus	0.319813399017615	0.0260483884712595	1212	12.2776654444662	9.62632885895365e-33	4.19205971266975e-32	TPM+	0.0066781521266734	0.0313828458789821	1212	0.212796256669187	0.831521668191052	0.890497759986703	I-DIV0
97640	ENSG00000197594	SMTSDBrain - Nucleus accumbens (basal ganglia)	-0.0400276980554114	0.0250845187316176	1212	-1.595713215935	0.11081353407192	0.140572143766607	TPM0	0.0017681219871683	0.0301602286241585	1212	0.0586242899283619	0.953261027318418	0.97214453445507	I-DIV0
97641	ENSG00000197594	SMTSDBrain - Putamen (basal ganglia)	-0.0835563159712733	0.0255931157501747	1212	-3.26479654868529	0.0011260392825021	0.0020219671126262	TPM-	-0.0061696823714413	0.0308050741490327	1212	-0.200281367335552	0.841294134235082	0.921584317769419	I-DIV0
97642	ENSG00000197594	SMTSDBrain - Spinal cord (cervical c-1)	0.458492158674859	0.0271284830466385	1212	16.9007665443966	1.0587518493784199e-57	3.39014697331808e-57	TPM+	0.220478983957927	0.0324398267477261	1212	6.79655244994124	1.67678083171581e-11	1.18368915244709e-10	I-DIV+
97643	ENSG00000197594	SMTSDBrain - Substantia nigra	0.535408125825317	0.0292860247408547	1212	18.2820348805623	3.92133377707771e-66	1.74902532468306e-64	TPM+	0.031459844344802	0.0351870655822311	1212	0.894074110024358	0.371459744383897	0.574328053175923	I-DIV0
97644	ENSG00000197594	SEXFemale	0.0383186479225156	0.0154541854893039	225	2.47949967657866	0.0138906219849191	0.17539402592441	TPM0	0.0123799189009661	0.0136368196090641	225	0.907830363374274	0.364939147777002	0.781213297503317	I-DIV0
97645	ENSG00000197594	age_int	0.0062907830183715	0.0047243263904948	225	1.33157248216983	0.184348144493657	0.347700943383719	TPM0	0.0096403705245013	0.0042093421766228	225	2.29023208852927	0.0229343272898368	0.148100382670178	I-DIV0
97646	ENSG00000197594	SMRIN	-0.0008451491897619	0.0070549425701286	1212	-0.119795332330618	0.904665133394033	0.920477298686616	TPM0	-0.007122973006082	0.0079386743219056	1212	-0.897249681401751	0.369763890117515	0.451000722258873	I-DIV0
97647	ENSG00000197594	SMTSISCH	-5.08680925182578e-07	2.60252627379254e-05	1212	-0.0195456595502992	0.984409030045193	0.997262752297247	TPM0	1.34248751865801e-05	2.33088940482672e-05	1212	0.575955047836261	0.564752493158333	0.917825058725132	I-DIV0
97648	ENSG00000079931	(Intercept)	3.34690610438829	0.216991151865595	1212	15.4241593521812	3.81629006763953e-49	6.475955088522589e-49	TPM+	0.405624563211642	0.0672847466728971	1212	6.0284772295209	2.19369411393336e-09	3.4634512513731e-09	I-DIV+
97649	ENSG00000079931	SMTSDBrain - Anterior cingulate cortex (BA24)	-0.833106037262098	0.0901419635651334	1212	-9.24215542143282	1.05244867190955e-19	5.6604865051005e-19	TPM-	0.0179696090584674	0.0309643872083149	1212	0.580331493001161	0.561798969311005	0.747774451922533	I-DIV0
97650	ENSG00000079931	SMTSDBrain - Caudate (basal ganglia)	0.170524512385354	0.0841286849219099	1212	2.02694850803431	0.0428862309401496	0.062482570915194	TPM0	-0.0127858202799778	0.0287393192317307	1212	-0.444889462303656	0.656479076151052	0.786523130430974	I-DIV0
97651	ENSG00000079931	SMTSDBrain - Cerebellar Hemisphere	-3.09966795238712	0.0845696171121608	1212	-36.6522642319188	1.5243749915138902e-198	4.916877900922981e-198	TPM-	-0.0719714476107971	0.0288485137453694	1212	-2.49480608415571	0.0127348860458458	0.0185028615938634	I-DIV-
97652	ENSG00000079931	SMTSDBrain - Cerebellum	-3.19822180257938	0.0838454127290774	1212	-38.1442669131289	8.42351453091537e-210	3.09892957905469e-209	TPM-	-0.0780738815788695	0.0282965755501653	1212	-2.75912827120925	0.0058828175373337	0.0085137129043179	I-DIV-
97653	ENSG00000079931	SMTSDBrain - Cortex	-0.607934083832753	0.0855063885519245	1212	-7.10980891753579	1.98037595989296e-12	3.86744856301741e-12	TPM-	-0.0657208865495104	0.0288758989467027	1212	-2.27597716250545	0.0230212298547811	0.040034942726041	I-DIV-
97654	ENSG00000079931	SMTSDBrain - Frontal Cortex (BA9)	-0.0926259796054219	0.0863196126614122	1212	-1.07305833227897	0.283458546233189	0.317935078479196	TPM0	-0.063108133368445	0.0295261906312692	1212	-2.13736117051319	0.0327682854280941	0.0685497465277371	I-DIV0
97655	ENSG00000079931	SMTSDBrain - Hippocampus	-0.853176486977025	0.0875757191171018	1212	-9.74215793576529	1.21029078074181e-21	2.73767774603797e-20	TPM-	0.0019765690779561	0.0300247430568824	1212	0.0658313403119396	0.947522961195873	0.982776280942474	I-DIV0
97656	ENSG00000079931	SMTSDBrain - Hypothalamus	-2.34751275488923	0.0860385045812655	1212	-27.2844439395381	3.4921003812836e-128	3.71100117028486e-126	TPM-	-0.0292177378388947	0.0295104341513772	1212	-0.990081599241103	0.322331851950492	0.454579268359606	I-DIV0
97657	ENSG00000079931	SMTSDBrain - Nucleus accumbens (basal ganglia)	-1.55054181881172	0.0828534945275805	1212	-18.7142597623999	7.54734861466289e-69	1.61057571380825e-67	TPM-	-0.0175400073365316	0.0283647211880135	1212	-0.618374043596935	0.536444991862655	0.673918597362209	I-DIV0
97658	ENSG00000079931	SMTSDBrain - Putamen (basal ganglia)	-0.141219816552071	0.084534229806916	1212	-1.6705637098088	0.0950660722138993	0.128840977713864	TPM0	-0.0284681936117807	0.028969585395266	1212	-0.982692476380171	0.32595493595011	0.533359850830725	I-DIV0
97659	ENSG00000079931	SMTSDBrain - Spinal cord (cervical c-1)	-2.67463553165839	0.0896003859414109	1212	-29.8507144088343	3.1617003110614e-147	5.00623627253461e-146	TPM-	-0.0235031133026096	0.0305193478638593	1212	-0.770105357671868	0.441387472121491	0.544351525319081	I-DIV0
97660	ENSG00000079931	SMTSDBrain - Substantia nigra	-2.73646897464819	0.0967306653111855	1212	-28.2895704877547	1.33229491011588e-135	3.76706385835264e-133	TPM-	-0.0595657983945209	0.033095129691525	1212	-1.79983577492294	0.0721351837940841	0.180398717627506	I-DIV0
97661	ENSG00000079931	SEXFemale	-0.134232311019166	0.0509168360379835	225	-2.63630503118909	0.0089650950447706	0.15503671415018	TPM0	0.0110329446720674	0.0130965002092616	225	0.842434581436122	0.40043932437491	0.79789027499869	I-DIV0
97662	ENSG00000079931	age_int	-0.0168410184003751	0.0155663732782197	225	-1.08188452758864	0.280461983762387	0.457372642152001	TPM0	0.0090323060102917	0.0040399548123665	225	2.23574431640756	0.0263503032572259	0.159552849627119	I-DIV0
97663	ENSG00000079931	SMRIN	-0.0046497298495224	0.0232923079947832	1212	-0.199625123047653	0.841807263942996	0.867446063860042	TPM0	-0.0318203294003581	0.0075065902330754	1212	-4.23898579945818	2.4157628083964e-05	7.23495144848659e-05	I-DIV-
97664	ENSG00000079931	SMTSISCH	0.0001207915263111	8.57557456253109e-05	1212	1.40855315792975	0.15922381151936	0.638580637125726	TPM0	2.15229096005929e-05	2.23620837324909e-05	1212	0.962473348104017	0.336003866457231	0.835907671871494	I-DIV0
97665	ENSG00000079950	(Intercept)	3.14435134453796	0.0785693931102608	1212	40.0200538665905	6.78175876028569e-224	3.3431621485169204e-223	TPM+	0.666180594213315	0.0287374113761457	1212	23.1816493661742	1.0691762121796001e-98	5.56886057356967e-98	I-DIV+
97666	ENSG00000079950	SMTSDBrain - Anterior cingulate cortex (BA24)	0.0825600969818789	0.0285328211631803	1212	2.89351328106375	0.003877745429576	0.0062698071205868	TPM+	0.014899963919376	0.0119471090924872	1212	1.24716061467503	0.212579552481389	0.397634570877736	I-DIV0
97667	ENSG00000079950	SMTSDBrain - Caudate (basal ganglia)	-0.29692971080465	0.0267645648103516	1212	-11.0941355822011	2.62727607598149e-27	2.52582206357564e-26	TPM-	0.0102043899724819	0.0111497232295857	1212	0.91521464366081	0.360261006250001	0.537134912708334	I-DIV0
97668	ENSG00000079950	SMTSDBrain - Cerebellar Hemisphere	0.83832417309838	0.0269497308976771	1212	31.1069589630165	1.19413957155745e-156	3.22882615711077e-156	TPM+	0.0336616962163681	0.0112080408081296	1212	3.00335239607193	0.0027249968834878	0.0042754261447826	I-DIV+
97669	ENSG00000079950	SMTSDBrain - Cerebellum	0.556403192911458	0.0274106646721671	1212	20.2987851468058	4.34256095605362e-79	9.06407990748128e-79	TPM+	0.0364286390739374	0.0111108527211079	1212	3.27865376207643	0.0010726480285948	0.001647202878942	I-DIV+
97670	ENSG00000079950	SMTSDBrain - Cortex	-0.106777330762105	0.0278816722703356	1212	-3.82966020570114	0.0001348855099633	0.0001977205299721	TPM-	0.0246622331089585	0.0113310670851849	1212	2.17651461451533	0.029709340604038	0.0503335864674018	I-DIV0
97671	ENSG00000079950	SMTSDBrain - Frontal Cortex (BA9)	0.428766707134971	0.0274234913828943	1212	15.6350152921236	2.45861373724806e-50	7.49945866222035e-50	TPM+	0.031123350742428	0.0114401968070725	1212	2.72052581500932	0.0066110612786929	0.0170788782167978	I-DIV+
97672	ENSG00000079950	SMTSDBrain - Hippocampus	0.0540432821571673	0.0277853929117915	1212	1.94502493913745	0.0520029943956391	0.0821689864545004	TPM0	-0.013009543493729	0.0116068178386489	1212	-1.12085359437702	0.262572223831011	0.521848699904634	I-DIV0
97673	ENSG00000079950	SMTSDBrain - Hypothalamus	0.207506417657107	0.027278670931772	1212	7.60691084166496	5.61133151547379e-14	1.28842551067303e-13	TPM+	0.010855081554731	0.0114031213350363	1212	0.951939494090846	0.341317465676677	0.473704512199821	I-DIV0
97674	ENSG00000079950	SMTSDBrain - Nucleus accumbens (basal ganglia)	-0.194805789858494	0.0263200602929385	1212	-7.40141882998495	2.51191602486706e-13	6.92077228775796e-13	TPM-	0.0018381172889358	0.0109808522409159	1212	0.167392953534773	0.867088793760893	0.916903126333439	I-DIV0
97675	ENSG00000079950	SMTSDBrain - Putamen (basal ganglia)	-0.494008820869828	0.0268195276588603	1212	-18.4197435224637	5.3956540937467104e-67	1.79108567967265e-65	TPM-	0.0003994151731544	0.0112036981112738	1212	0.0356502977130901	0.971567072462529	0.987110092790595	I-DIV0
97676	ENSG00000079950	SMTSDBrain - Spinal cord (cervical c-1)	0.881868222022478	0.02865665559585	1212	30.7735918126534	3.82276458381247e-154	7.14635825502794e-153	TPM+	-0.0116386220266966	0.0118745785599538	1212	-0.980129270940783	0.327217912632772	0.42833733702276	I-DIV0
97677	ENSG00000079950	SMTSDBrain - Substantia nigra	0.27733251784145	0.0307413723098141	1212	9.02147487257466	7.089775189511751e-19	3.65547054219242e-18	TPM+	-0.0166426748498562	0.0128200086625275	1212	-1.29817968832598	0.19447257178123	0.371310587433257	I-DIV0
97678	ENSG00000079950	SEXFemale	-0.0031668157069041	0.0225818103313732	225	-0.140237459283963	0.888597835512727	0.952563778088441	TPM0	-0.0138952943405343	0.006734350414763	225	-2.06334590342566	0.0402273159967674	0.444688361701513	I-DIV0
97679	ENSG00000079950	age_int	-0.0163120824167712	0.0068480397453867	225	-2.38200755592285	0.0180510713928257	0.0701228322948976	TPM0	-0.0013873970174861	0.0020589612106738	225	-0.673833489574124	0.501108816006973	0.748878767218962	I-DIV0
97680	ENSG00000079950	SMRIN	0.0137247645260229	0.007736263529486	1212	1.77408182564002	0.0763006322943551	0.102952212334795	TPM0	0.0079349416775795	0.003085923446882	1212	2.5713345823912	0.0102491319739418	0.0195618075790013	I-DIV+
97681	ENSG00000079950	SMTSISCH	4.51512727141592e-05	3.73227293826607e-05	1212	1.20975270193223	0.226609704288723	0.710992930774597	TPM0	1.51533034512041e-05	1.13433325806055e-05	1212	1.33587756010194	0.18184007831571	0.73832731060512	I-DIV0
97682	ENSG00000093134	(Intercept)	0.173179890644509	0.0317018432809905	1212	5.46277038560572	5.68398663922279e-08	7.12252646766807e-08	TPM+	0.215132354417783	0.0579500196221627	1212	3.71237759401046	0.0002146449568853	0.0002959756376663	I-DIV+
97683	ENSG00000093134	SMTSDBrain - Anterior cingulate cortex (BA24)	-0.0101878236306082	0.0110232497585761	1212	-0.924212356041559	0.355559727959278	0.42033244232546	TPM0	0.0023644448225795	0.0226533855017511	1212	0.104374898948186	0.916889110650667	0.974318022575331	I-DIV0
97684	ENSG00000093134	SMTSDBrain - Caudate (basal ganglia)	0.0019019758519279	0.0103516760451935	1212	0.183736029182543	0.854251276523473	0.884008542740518	TPM0	0.0073391851396335	0.0211977477297006	1212	0.346224760914124	0.729233900729917	0.836353004791939	I-DIV0
97685	ENSG00000093134	SMTSDBrain - Cerebellar Hemisphere	-0.0138764039052365	0.0104276002114862	1212	-1.33073800527482	0.183525529457261	0.195173835276128	TPM0	-0.0411347167709011	0.021326315874508	1212	-1.9288243226328	0.0539859632167019	0.0720025051864267	I-DIV0
97686	ENSG00000093134	SMTSDBrain - Cerebellum	-0.0035974138924009	0.0107183848272265	1212	-0.335630223246222	0.737207817863214	0.748793930851635	TPM0	-0.0174972986584666	0.0213578194529908	1212	-0.81924555533296	0.412807390220711	0.463606795996507	I-DIV0
97687	ENSG00000093134	SMTSDBrain - Cortex	0.0091110889751413	0.0108901076578434	1212	0.836639017850229	0.40296042993205	0.438490512510761	TPM0	0.0226660512417907	0.0217599717572206	1212	1.04163973624044	0.29778647097486	0.385949986200862	I-DIV0
97688	ENSG00000093134	SMTSDBrain - Frontal Cortex (BA9)	-0.0120538877286465	0.0106029574513419	1212	-1.13684203524942	0.255829041775164	0.28876511601568	TPM0	-0.0234327509846868	0.0217347137500885	1212	-1.07812558537107	0.281192240106531	0.408065065516159	I-DIV0
97689	ENSG00000093134	SMTSDBrain - Hippocampus	0.0105265923660239	0.0107411055605078	1212	0.980028760235583	0.327267502339489	0.412280502191381	TPM0	-0.0011795946132624	0.0220333566021475	1212	-0.0535367640329244	0.957313061951134	0.985187509614862	I-DIV0
97690	ENSG00000093134	SMTSDBrain - Hypothalamus	0.0098632611292757	0.010542550863801	1212	0.93556685252924	0.349682614628301	0.385307899792938	TPM0	0.0459129475107094	0.0216403436850619	1212	2.12163670683302	0.0340707227747562	0.0775777717019687	I-DIV0
97691	ENSG00000093134	SMTSDBrain - Nucleus accumbens (basal ganglia)	0.0011768776130188	0.0101768402373933	1212	0.115642732475503	0.907954850958098	0.923527790201743	TPM0	0.0009527519350167	0.0208595755393616	1212	0.0456745600225161	0.963577164979384	0.977514681256101	I-DIV0
97692	ENSG00000093134	SMTSDBrain - Putamen (basal ganglia)	0.0184839905273969	0.0103667327843125	1212	1.78301022240757	0.0748348479152265	0.10364164977606	TPM0	0.0283104703954844	0.0212692249802718	1212	1.33105321993367	0.18342182646018	0.366474710939158	I-DIV0
97693	ENSG00000093134	SMTSDBrain - Spinal cord (cervical c-1)	0.025521835092962	0.0111025210831238	1212	2.2987423218458	0.0216890805182992	0.0256172535377256	TPM+	0.0276965658890559	0.0226286883256784	1212	1.2239580788086	0.221205918049037	0.310677178143379	I-DIV0
97694	ENSG00000093134	SMTSDBrain - Substantia nigra	0.0311001586213006	0.011888276784986	1212	2.61603588003416	0.0090062796200134	0.0134216876708982	TPM+	0.0617127584903989	0.0243577768976852	1212	2.533595686898	0.0114150663241698	0.0441167098308285	I-DIV+
97695	ENSG00000093134	SEXFemale	0.0210708209621276	0.0096011426599597	225	2.19461596482683	0.0292140643500895	0.221010747691981	TPM0	0.0236414269851646	0.0150195009238113	225	1.57404877199911	0.116881224247541	0.590145824214148	I-DIV0
97696	ENSG00000093134	age_int	-0.0019158269195964	0.0029069593778744	225	-0.659048397503665	0.510538598267691	0.675628819582909	TPM0	-0.0024186714983756	0.0045719655336841	225	-0.529022251055047	0.597311516088589	0.808154366038342	I-DIV0
97697	ENSG00000093134	SMRIN	-0.013312569435161	0.0030179233493191	1212	-4.41116883838825	1.11945851324203e-05	2.49655015474285e-05	TPM-	-0.0120721598865101	0.0060070144974328	1212	-2.00967716852841	0.0446866744951074	0.073028052838841	I-DIV0
97698	ENSG00000093134	SMTSISCH	-1.40830890194023e-05	1.57556861253541e-05	1212	-0.893841684034299	0.371584056562083	0.805183061423913	TPM0	-3.76323488823924e-05	2.50924801480267e-05	1212	-1.49974608569539	0.133940616882235	0.704950310635215	I-DIV0
97699	ENSG00000112303	(Intercept)	1.0657032074365	0.137141262693364	1212	7.77084289955327	1.65417034226265e-14	2.23291843132027e-14	TPM+	0.306498885517168	0.0536264522165851	1212	5.71544215304954	1.37627389103006e-08	2.12936493947332e-08	I-DIV+
97700	ENSG00000112303	SMTSDBrain - Anterior cingulate cortex (BA24)	-0.0812156835646031	0.0482570044790515	1212	-1.68298228291105	0.0926360683808554	0.124147228670543	TPM0	0.0469328765739695	0.0243658266276003	1212	1.9261762505035	0.0543160226272549	0.150976502844494	I-DIV0
97701	ENSG00000112303	SMTSDBrain - Caudate (basal ganglia)	0.0549303286837613	0.0453040707766053	1212	1.21248108044469	0.225564568700613	0.284383638946572	TPM0	0.0659505070062167	0.0226316147262067	1212	2.91408756308705	0.0036328007856024	0.0159384227318453	I-DIV+
97702	ENSG00000112303	SMTSDBrain - Cerebellar Hemisphere	-0.143323224696143	0.0456314749012041	1212	-3.14088521150039	0.0017251384840055	0.0019831452559709	TPM-	0.0008787433867659	0.0227214969003202	1212	0.03867453762492	0.969156243406526	0.974386942542315	I-DIV0
97703	ENSG00000112303	SMTSDBrain - Cerebellum	-0.131979747367251	0.0467643176765059	1212	-2.82223186234057	0.0048469890409408	0.0055150348141892	TPM-	-0.0009561690930317	0.0223072632472472	1212	-0.0428635768733188	0.96581734373055	0.970352272882584	I-DIV0
97704	ENSG00000112303	SMTSDBrain - Cortex	-0.0566567399583437	0.047529003237331	1212	-1.19204561634576	0.233476707002447	0.263666655636314	TPM0	0.0276798648641499	0.0227638734636945	1212	1.21595583933884	0.224238518672913	0.302255274084184	I-DIV0
97705	ENSG00000112303	SMTSDBrain - Frontal Cortex (BA9)	-0.0999984124635304	0.0464078518908117	1212	-2.15477356501668	0.0313760714133337	0.0384765113660723	TPM-	0.022497430426456	0.0232475010217219	1212	0.967735431237748	0.333369584100192	0.466263933808184	I-DIV0
97706	ENSG00000112303	SMTSDBrain - Hippocampus	0.0195244222636206	0.047014244920007	1212	0.415287372940704	0.678005049942999	0.745833816923541	TPM0	0.0319398516187875	0.0236317394072113	1212	1.3515658356084	0.176766442009056	0.416325530004217	I-DIV0
97707	ENSG00000112303	SMTSDBrain - Hypothalamus	0.0196923127143605	0.0461483713420769	1212	0.426717393088271	0.669660964154049	0.699433489869078	TPM0	0.0605210423386138	0.0232255727096644	1212	2.60579332510627	0.0092785080767987	0.0262493939711981	I-DIV+
97708	ENSG00000112303	SMTSDBrain - Nucleus accumbens (basal ganglia)	-0.079936123042492	0.0445421304719914	1212	-1.7946183129421	0.0729636501282505	0.0951104335334419	TPM0	0.0201312889939768	0.0223292535019949	1212	0.901565696863905	0.367466740460938	0.514453436645313	I-DIV0
97709	ENSG00000112303	SMTSDBrain - Putamen (basal ganglia)	0.0722604156377036	0.0453768981044197	1212	1.59244943255972	0.111544510072087	0.149335907033181	TPM0	0.0656839497998024	0.0228030410934128	1212	2.88049078764221	0.004040449651672	0.0202137376886492	I-DIV+
97710	ENSG00000112303	SMTSDBrain - Spinal cord (cervical c-1)	0.531084399234855	0.0485676532789896	1212	10.934940508328	1.31019594018679e-26	2.6243697048599097e-26	TPM+	0.0835900247940208	0.0240401378849799	1212	3.47710255215497	0.0005248101076893	0.0013824394019553	I-DIV+
97711	ENSG00000112303	SMTSDBrain - Substantia nigra	0.214854290103817	0.0520304317086248	1212	4.12939664439113	3.88635295873646e-05	7.38024859062523e-05	TPM+	0.0540990460955305	0.0260564933213874	1212	2.07622128688842	0.0380838609740623	0.112145646344789	I-DIV0
97712	ENSG00000112303	SEXFemale	0.0528707043880522	0.0409674346478702	225	1.29055443286832	0.19818281713943	0.47495485493957	TPM0	-0.0193679371954086	0.0106906548433167	225	-1.81166986300343	0.0713705379068374	0.523685040253163	I-DIV0
97713	ENSG00000112303	age_int	-0.0006070903671236	0.012408724938258	225	-0.0489244761362945	0.96102288402502	0.980024238143374	TPM0	-0.0024323406400937	0.0032940706750943	225	-0.738399651981985	0.461041120044964	0.722212613256031	I-DIV0
97714	ENSG00000112303	SMRIN	-0.0642460385305818	0.0131793547213522	1212	-4.87474841438898	1.23395715034914e-06	3.05862202858928e-06	TPM-	-0.0078990443528005	0.0059629659416904	1212	-1.32468379495076	0.185525761192264	0.252589415538977	I-DIV0
97715	ENSG00000112303	SMTSISCH	-3.80355563482568e-05	6.73646200863593e-05	1212	-0.564622145860787	0.572435277774852	0.888914339585268	TPM0	-5.74335203832847e-06	1.82216670200546e-05	1212	-0.315193556769937	0.752668955935571	0.957486256969672	I-DIV0
97716	ENSG00000112306	(Intercept)	10.861657843303	0.111155053204031	1212	97.7162758706596	0.0	0.0	TPM+	0.480496552826216	0.0162964769415497	1212	29.4846889023686	1.7179819423599602e-144	1.56426256902401e-143	I-DIV+
97717	ENSG00000112306	SMTSDBrain - Anterior cingulate cortex (BA24)	-0.490242553662688	0.0434016309236115	1212	-11.2954869029123	3.3523684233233597e-28	3.0366934562300997e-27	TPM-	-0.0004473380363373	0.0056402456879395	1212	-0.0793117997136034	0.93679771370556	0.983707630995309	I-DIV0
97718	ENSG00000112306	SMTSDBrain - Caudate (basal ganglia)	-0.386663530657467	0.0406145752544765	1212	-9.5203145234136	8.99343270753059e-21	6.09076191150725e-20	TPM-	0.0186685597448551	0.0052971945631751	1212	3.52423523852317	0.0004405299771548	0.002762515508226	I-DIV+
97719	ENSG00000112306	SMTSDBrain - Cerebellar Hemisphere	0.112747951818864	0.0408615102704292	1212	2.75927030285168	0.0058802773529001	0.0066577269650211	TPM+	0.174438222876955	0.0053362631319437	1212	32.689209389383	1.41557526796534e-168	1.67270289499725e-166	I-DIV+
97720	ENSG00000112306	SMTSDBrain - Cerebellum	-0.246900944568414	0.0409307560283153	1212	-6.03216183931739	2.1456687794225403e-09	2.7734301594593e-09	TPM-	0.180418006126794	0.0054915704438062	1212	32.8536268400745	8.11150680088494e-170	5.83807266750964e-168	I-DIV+
97721	ENSG00000112306	SMTSDBrain - Cortex	-0.666828172693037	0.0417005420151321	1212	-15.9908754291746	2.27406448971094e-52	9.65867412287635e-52	TPM-	0.0319312553688819	0.0055788297655013	1212	5.72364755890926	1.3130618134753e-08	5.42704796517043e-08	I-DIV+
97722	ENSG00000112306	SMTSDBrain - Frontal Cortex (BA9)	-0.367030251226301	0.0416428869541313	1212	-8.81375615553689	4.1192167887612e-18	8.002905353772369e-18	TPM-	0.0281232264381953	0.0054256012300377	1212	5.18343041550799	2.55012309545935e-07	1.63041332799469e-06	I-DIV+
97723	ENSG00000112306	SMTSDBrain - Hippocampus	-0.182352425612372	0.0422145824819105	1212	-4.31965484179578	1.69049645514586e-05	5.02543183541547e-05	TPM-	0.0252989503235016	0.0054962214052265	1212	4.60297147044407	4.60331051364593e-06	0.000138571898618	I-DIV+
97724	ENSG00000112306	SMTSDBrain - Hypothalamus	-0.203932192948484	0.0414613451559379	1212	-4.91861014594403	9.91494285645554e-07	1.6548245513768e-06	TPM-	0.0087974962990043	0.0053944744663545	1212	1.63083472799336	0.103185007389864	0.189539606381798	I-DIV0
97725	ENSG00000112306	SMTSDBrain - Nucleus accumbens (basal ganglia)	-0.0336072762887613	0.0399661325840536	1212	-0.840893879788872	0.400573252218639	0.455815801338837	TPM0	0.0006592557584641	0.0052075850807358	1212	0.126595292874409	0.899281720545502	0.938581949978082	I-DIV0
97726	ENSG00000112306	SMTSDBrain - Putamen (basal ganglia)	-0.457403626851251	0.0407505421535353	1212	-11.2244795450303	6.9525081414248e-28	5.9281644540291e-27	TPM-	0.0189748744124197	0.0053045935422335	1212	3.57706471972782	0.0003611711794143	0.0027441384140336	I-DIV+
97727	ENSG00000112306	SMTSDBrain - Spinal cord (cervical c-1)	0.745238261900898	0.0433582426856587	1212	17.1879258876743	2.01520298793404e-59	6.60909778602891e-59	TPM+	-0.0211846154818557	0.0056824381902868	1212	-3.72808551055906	0.0002018439237771	0.0005719392786483	I-DIV-
97728	ENSG00000112306	SMTSDBrain - Substantia nigra	0.275370322597517	0.0466687109732279	1212	5.90053414493249	4.696030905700371e-09	1.22156979400131e-08	TPM+	-0.0086883752040267	0.0060834511720404	1212	-1.42819839566702	0.153492391341542	0.313404762389565	I-DIV0
97729	ENSG00000112306	SEXFemale	0.0190352962318405	0.0288603210761628	225	0.65956633613348	0.510206690928563	0.741766362870585	TPM0	0.0103773865558284	0.0049615271752531	225	2.09157104038213	0.0375987551008609	0.438114263885508	I-DIV0
97730	ENSG00000112306	age_int	-0.0052401256333514	0.0087845104661967	225	-0.596518799028782	0.551428394533805	0.708557683017963	TPM0	-0.0008464119276028	0.0015019905211366	225	-0.563526810383813	0.573637395406995	0.79361944245298	I-DIV0
97731	ENSG00000112306	SMRIN	-0.155221094440292	0.0115136663842109	1212	-13.4814653526137	1.06333038005831e-38	8.41838661892164e-37	TPM-	-0.0107444009838481	0.0015455976619309	1212	-6.95161570730177	5.8867243349747e-12	3.9935901079687e-11	I-DIV-
97732	ENSG00000112306	SMTSISCH	3.94507678232325e-05	4.82081232869095e-05	1212	0.818342742538271	0.413322367010037	0.824049046715022	TPM0	1.58160521017509e-06	8.13541512691713e-06	1212	0.194409896176304	0.845887521961137	0.975625245253	I-DIV0
97733	ENSG00000112319	(Intercept)	0.54630857647463	0.0984388837258671	1212	5.54972339991168	3.51151666287716e-08	4.4156095012704e-08	TPM+	0.0853044733490642	0.0546861931316135	1212	1.55989050369189	0.119046821414929	0.138765265774734	I-DIV0
97734	ENSG00000112319	SMTSDBrain - Anterior cingulate cortex (BA24)	-0.187490242930192	0.0435676821321175	1212	-4.30342478081882	1.81724961814859e-05	3.68712589105136e-05	TPM-	-0.0821617172762173	0.0247056756300913	1212	-3.32562114497063	0.0009086339071599	0.0059134029124418	I-DIV-
97735	ENSG00000112319	SMTSDBrain - Caudate (basal ganglia)	-0.111980993650596	0.0405271683291038	1212	-2.76310924911523	0.0058119930631287	0.0095872864165248	TPM-	-0.0149010930400689	0.0229548097729446	1212	-0.649149053617162	0.516365027251402	0.6834509605867	I-DIV0
97736	ENSG00000112319	SMTSDBrain - Cerebellar Hemisphere	-0.536479614992057	0.0407029224220836	1212	-13.1803709185507	3.59235015428232e-37	5.70352675653327e-37	TPM-	-0.127046176807574	0.0230477740644106	1212	-5.51229704233146	4.32397079745267e-08	9.68398212261183e-08	I-DIV-
97737	ENSG00000112319	SMTSDBrain - Cerebellum	-0.520098007527663	0.0400508114531253	1212	-12.9859543079764	3.37999312704524e-36	5.59586064132522e-36	TPM-	-0.0918505409648799	0.0226377224044367	1212	-4.05741087040093	5.27940727860621e-05	8.93577069475688e-05	I-DIV-
97738	ENSG00000112319	SMTSDBrain - Cortex	-0.167782740265282	0.0408672753297242	1212	-4.10555239887127	4.3036655272649e-05	6.45488680105262e-05	TPM-	-0.0691082496118963	0.0231008764400077	1212	-2.9915856132718	0.0028314335710252	0.0058758740712468	I-DIV-
97739	ENSG00000112319	SMTSDBrain - Frontal Cortex (BA9)	-0.125393702226736	0.0416159958238351	1212	-3.01311310097061	0.0026394973633852	0.0034637660576695	TPM-	-0.0661258709842994	0.0235777675530203	1212	-2.80458575374446	0.005118591537528	0.0135986205377884	I-DIV-
97740	ENSG00000112319	SMTSDBrain - Hippocampus	0.0847011916920729	0.0422756112505483	1212	2.00354741626532	0.0453408323750653	0.0726132031785965	TPM0	-0.0157611747695334	0.023963827926	1212	-0.657706891328203	0.510851384006762	0.744141749251433	I-DIV0
97741	ENSG00000112319	SMTSDBrain - Hypothalamus	-0.0167918541657178	0.0415443798429447	1212	-0.404190752857502	0.686143763923621	0.714785750051088	TPM0	-0.0265579399050984	0.0235513611599124	1212	-1.12766050865474	0.259686508044952	0.386747873713059	I-DIV0
97742	ENSG00000112319	SMTSDBrain - Nucleus accumbens (basal ganglia)	-0.302735957270869	0.0399608144575321	1212	-7.57582049766773	7.05595433088356e-14	1.99435881605159e-13	TPM-	-0.0558019713615699	0.0226449122947768	1212	-2.46421671389917	0.0138692886524287	0.0374499175515955	I-DIV-
97743	ENSG00000112319	SMTSDBrain - Putamen (basal ganglia)	-0.259026095912919	0.0407987933552854	1212	-6.34886658674583	3.05986805302753e-10	9.88056440058716e-10	TPM-	-0.033663485595636	0.0231242437689324	1212	-1.45576590231518	0.145716315431494	0.31285045946336	I-DIV0
97744	ENSG00000112319	SMTSDBrain - Spinal cord (cervical c-1)	1.3517705212457	0.0430775840113646	1212	31.3799056346586	1.05581795493591e-158	2.14331044851989e-157	TPM+	0.0919606836635964	0.0243867086938089	1212	3.77093460287008	0.0001704787464754	0.0004885720310755	I-DIV+
97745	ENSG00000112319	SMTSDBrain - Substantia nigra	0.348986345743463	0.0466406544759927	1212	7.48244958533109	1.39699111060448e-13	5.05137183039766e-13	TPM+	0.0329493617691382	0.0264261891819148	1212	1.24684499692024	0.212695238927371	0.394820212564595	I-DIV0
97746	ENSG00000112319	SEXFemale	0.0305116077169874	0.0206088949429106	225	1.48050673272432	0.140136968059218	0.404279496914016	TPM0	-0.0165289400242434	0.0110191632804973	225	-1.50001770583596	0.135011680319623	0.607032291137037	I-DIV0
97747	ENSG00000112319	age_int	-0.0022320001192685	0.006335118952807	225	-0.352321737901956	0.724926772966192	0.835650154568046	TPM0	-0.0007341011432602	0.0033935500771645	225	-0.216322472504546	0.828932389813542	0.927059998609099	I-DIV0
97748	ENSG00000112319	SMRIN	0.0092243536152445	0.0108567592851501	1212	0.849641534178773	0.395692209310984	0.455002936981127	TPM0	0.021826024014893	0.0060709267857689	1212	3.59517167396188	0.0003372039293806	0.0008399067198069	I-DIV+
97749	ENSG00000112319	SMTSISCH	-3.44879712081245e-06	3.50011560051872e-05	1212	-0.0985338061491834	0.921524722301853	0.984976315294238	TPM0	7.40893451700928e-07	1.87667800965662e-05	1212	0.039478986160044	0.968515008911555	0.995440063892319	I-DIV0
97750	ENSG00000118526	(Intercept)	0.073776328038573	0.0170716539781977	1212	4.3215688493214	1.67611706593016e-05	2.02376373508755e-05	TPM+	0.0918386369542498	0.077015595835134	1212	1.19246804440554	0.233311183407138	0.262767570813616	I-DIV0
97751	ENSG00000118526	SMTSDBrain - Anterior cingulate cortex (BA24)	-0.0014296750501594	0.0077619355207244	1212	-0.184190534222061	0.853894797142593	0.886959117411703	TPM0	0.009556701380869	0.0362018884180083	1212	0.263983504686876	0.791837507173788	0.904288141982673	I-DIV0
97752	ENSG00000118526	SMTSDBrain - Caudate (basal ganglia)	0.0054554415683192	0.0072092085872391	1212	0.756732379470305	0.449357283897075	0.518660360441644	TPM0	0.0088390718327154	0.0335591129445617	1212	0.263388124928011	0.792296212963988	0.877532874534759	I-DIV0
97753	ENSG00000118526	SMTSDBrain - Cerebellar Hemisphere	0.0139192495474238	0.0072377740401211	1212	1.92313955509874	0.0546965938636877	0.0597575289614042	TPM0	0.0062596012048765	0.0336773783698912	1212	0.185869610636703	0.852578116102674	0.87541157450034	I-DIV0
97754	ENSG00000118526	SMTSDBrain - Cerebellum	0.0271825647413766	0.0071054589599516	1212	3.82558887393271	0.0001371072606163	0.0001628257979898	TPM+	0.0305722869500645	0.0329904219997441	1212	0.926701906095704	0.354265820194273	0.40416780725961	I-DIV0
97755	ENSG00000118526	SMTSDBrain - Cortex	0.013975477805891	0.0072509073971066	1212	1.92741087983935	0.0541619275368653	0.0659590801891036	TPM0	0.0769375950777172	0.0336642339769758	1212	2.28544024290995	0.0224590741023486	0.0391217799050152	I-DIV+
97756	ENSG00000118526	SMTSDBrain - Frontal Cortex (BA9)	0.0011581255295028	0.0074054602154026	1212	0.156388056355241	0.87575319563515	0.889903310752571	TPM0	0.0125176778029871	0.034486971516617	1212	0.36296831100277	0.716691846763793	0.814067338712906	I-DIV0
97757	ENSG00000118526	SMTSDBrain - Hippocampus	0.0298905902409706	0.0075279950500384	1212	3.97059111254569	7.5911663556237e-05	0.000202798258942	TPM+	0.111586496657524	0.0350909611046335	1212	3.17992135709244	0.0015104697219381	0.0145126077531363	I-DIV+
97758	ENSG00000118526	SMTSDBrain - Hypothalamus	0.0019627231541738	0.0073986310875252	1212	0.265281932692	0.790837393665984	0.811438523283254	TPM0	0.0412198258312455	0.0344936246618576	1212	1.19499838695774	0.232321441738526	0.354766873226716	I-DIV0
97759	ENSG00000118526	SMTSDBrain - Nucleus accumbens (basal ganglia)	0.0136795678623552	0.0071130133401324	1212	1.92317477955137	0.0546921666582624	0.0727301814894943	TPM0	0.030799132997227	0.0331411285374088	1212	0.929332655719968	0.352901766545999	0.499673305149722	I-DIV0
97760	ENSG00000118526	SMTSDBrain - Putamen (basal ganglia)	0.0003728140837275	0.0072639807582079	1212	0.0513236606947662	0.959076071523409	0.969213315370201	TPM0	0.0101496618811851	0.0338528162051537	1212	0.299817356986681	0.7643678853095	0.881458212917808	I-DIV0
97761	ENSG00000118526	SMTSDBrain - Spinal cord (cervical c-1)	0.0101337333346439	0.0076577696284094	1212	1.32332700334167	0.185976233210494	0.205552678811598	TPM0	0.0819455568333279	0.0356225634684574	1212	2.30038348884936	0.0215956941529892	0.0407272774200132	I-DIV+
97762	ENSG00000118526	SMTSDBrain - Substantia nigra	0.0041974349191818	0.0083002784795967	1212	0.505698083443797	0.613160569549301	0.664166401576387	TPM0	0.0323365794925052	0.038657656979191	1212	0.836485757786916	0.403046574995468	0.605346315055856	I-DIV0
97763	ENSG00000118526	SEXFemale	0.0041412212800811	0.0033990183458764	225	1.21835802537078	0.224363920762709	0.502344219648859	TPM0	0.0128999457532014	0.0144070294184176	225	0.895392476724622	0.371534210336485	0.782943853755773	I-DIV0
97764	ENSG00000118526	age_int	-0.0013780483226199	0.0010473896739201	225	-1.31569783141179	0.189614501023335	0.35413493857083	TPM0	0.001171084870946	0.0044523473071332	225	0.263026397125365	0.792770930214694	0.909684390826833	I-DIV0
97765	ENSG00000118526	SMRIN	-0.0068601287230326	0.0018986265098601	1212	-3.61320601361354	0.0003148201605248	0.0005997187706629	TPM-	-0.0082973791699352	0.0086317723546732	1212	-0.96126019419905	0.336613088162604	0.417411828488266	I-DIV0
97766	ENSG00000118526	SMTSISCH	-3.65421739776087e-06	5.7939907470018e-06	1212	-0.630690927432323	0.52836153513378	0.872813371590807	TPM0	-2.22864812052646e-05	2.46740708439436e-05	1212	-0.903234871384628	0.366580733687735	0.849239500619781	I-DIV0
97767	ENSG00000028839	(Intercept)	3.14797089662203	0.101758604952239	1212	30.9356726942115	2.31577084994012e-155	7.308733433915051e-155	TPM+	0.408931476758457	0.026092177910931	1212	15.6725696932773	1.50473785317106e-50	4.3830057334640495e-50	I-DIV+
97768	ENSG00000028839	SMTSDBrain - Anterior cingulate cortex (BA24)	0.407666360725414	0.0393681378637757	1212	10.3552360575461	3.88433745371632e-24	2.71783469916678e-23	TPM+	0.0306709505570951	0.0089079040945374	1212	3.44311638648009	0.0005946712544859	0.0041465485041201	I-DIV+
97769	ENSG00000028839	SMTSDBrain - Caudate (basal ganglia)	-0.203644550764317	0.0368528408393524	1212	-5.52588473849376	4.00987170843227e-08	1.11861008864194e-07	TPM-	0.0045463201462538	0.0083686613416341	1212	0.543255361958057	0.587053890107637	0.738727751407798	I-DIV0
97770	ENSG00000028839	SMTSDBrain - Cerebellar Hemisphere	1.35953096871501	0.0370811888047103	1212	36.6636295258773	1.25090425100266e-198	4.03808723962815e-198	TPM+	0.0689921443203195	0.0084313543184998	1212	8.18280690314944	6.95003781521995e-16	2.29359939070848e-15	I-DIV+
97771	ENSG00000028839	SMTSDBrain - Cerebellum	1.11655705929793	0.0372094773752892	1212	30.0073298003224	2.12841036039921e-148	5.94797911164155e-148	TPM+	0.0733031296996627	0.0087074969824314	1212	8.41839277665691	1.06434608125423e-16	3.00460970771607e-16	I-DIV+
97772	ENSG00000028839	SMTSDBrain - Cortex	0.527291106675684	0.0379025206937596	1212	13.9117688487272	6.28827691030665e-41	2.18495888957199e-40	TPM+	0.0652222002591436	0.0088424230578622	1212	7.37605516410472	3.01482857537631e-13	1.94447232841175e-12	I-DIV+
97773	ENSG00000028839	SMTSDBrain - Frontal Cortex (BA9)	0.929761100927737	0.0377822988179427	1212	24.6083782622088	8.88529739816537e-109	6.95795247292535e-108	TPM+	0.06750156031901	0.0085707127474138	1212	7.875839770663	7.47509563907837e-15	1.53316922732081e-13	I-DIV+
97774	ENSG00000028839	SMTSDBrain - Hippocampus	0.260234680613605	0.0382975944392212	1212	6.7950659675662	1.6935196022228e-11	1.13383464615627e-10	TPM+	-0.0127012872416793	0.0086819789335122	1212	-1.46294840599677	0.143740763451778	0.368700996030365	I-DIV0
97775	ENSG00000028839	SMTSDBrain - Hypothalamus	0.517057145167519	0.0376124327251611	1212	13.7469742769824	4.547879678343669e-40	2.53203680825927e-39	TPM+	0.023931587488329	0.0085205781286075	1212	2.80868118654762	0.0050543568171848	0.015686139914407	I-DIV+
97776	ENSG00000028839	SMTSDBrain - Nucleus accumbens (basal ganglia)	0.146726793720686	0.0362608835200913	1212	4.04642081154445	5.52988238191061e-05	9.65808048038524e-05	TPM+	0.0301524271734881	0.0082264620738274	1212	3.66529705028586	0.0002577364889091	0.0011620158215797	I-DIV+
97777	ENSG00000028839	SMTSDBrain - Putamen (basal ganglia)	-0.431726250074553	0.0369692726906582	1212	-11.6779752116586	6.1915826478406e-30	5.79075721476126e-29	TPM-	0.0023466357090242	0.0083789841542099	1212	0.280062077435147	0.779477669717356	0.889164176108833	I-DIV0
97778	ENSG00000028839	SMTSDBrain - Spinal cord (cervical c-1)	-0.0988532834765732	0.0393569550357851	1212	-2.51171065918823	0.0121439272914216	0.0145451546696195	TPM-	0.0485582121614003	0.0089819563201668	1212	5.40619553586273	7.7473356443524e-08	3.5847841201834e-07	I-DIV+
97779	ENSG00000028839	SMTSDBrain - Substantia nigra	-0.0323791418818888	0.0423432441660546	1212	-0.764682596234473	0.444609429057573	0.502494339735732	TPM0	-0.0172435660251206	0.0096105795526984	1212	-1.7942274896709	0.0730260204366105	0.182150914869769	I-DIV0
97780	ENSG00000028839	SEXFemale	-0.0306373731106743	0.026791803138817	225	-1.14353531757203	0.254031599095894	0.53097605559652	TPM0	-0.0216396256936471	0.0080645842086508	225	-2.68329093401174	0.0078317115783761	0.340795891248472	I-DIV0
97781	ENSG00000028839	age_int	-0.0157277564952951	0.008150373274303	225	-1.92969769186921	0.0549017205496308	0.151369291865376	TPM0	-0.0064825875930415	0.002440365041948	225	-2.65640077677343	0.0084634317596997	0.0865138660316888	I-DIV0
97782	ENSG00000028839	SMRIN	0.0509654093328334	0.0104776469492757	1212	4.86420372623423	1.30025352062389e-06	3.21389544888522e-06	TPM+	0.0208025406336828	0.0024473629993817	1212	8.49998166963294	5.4980446886708e-17	6.9700592154054e-16	I-DIV+
97783	ENSG00000028839	SMTSISCH	-8.68496757172709e-06	4.46958564195494e-05	1212	-0.194312588849475	0.845963692383409	0.967217062979197	TPM0	6.8460537813018e-06	1.31915589381693e-05	1212	0.518972307472546	0.603874797574789	0.927160767788148	I-DIV0
97784	ENSG00000118515	(Intercept)	3.74399851344365	0.230332503751727	1212	16.2547554186242	6.75491526161089e-54	1.17807388756853e-53	TPM+	0.464296364108353	0.0201439748292229	1212	23.0488951681372	9.03036255019796e-98	4.6484642594224505e-97	I-DIV+
97785	ENSG00000118515	SMTSDBrain - Anterior cingulate cortex (BA24)	-0.581494009477402	0.0707053061132511	1212	-8.22419195167621	5.0151569431066e-16	2.11816471158042e-15	TPM-	0.0137237448178924	0.0082882602720502	1212	1.65580524349262	0.0980201309397227	0.231856999297814	I-DIV0
97786	ENSG00000118515	SMTSDBrain - Caudate (basal ganglia)	0.217073292502845	0.0665494827128324	1212	3.26183290469045	0.0011377728219016	0.0020671824282261	TPM+	0.0304573547982952	0.0077388589517767	1212	3.93563896022457	8.76921459989332e-05	0.0006991527893993	I-DIV+
97787	ENSG00000118515	SMTSDBrain - Cerebellar Hemisphere	0.119561745629743	0.0670961200274325	1212	1.78194723600797	0.07500814276136	0.0814650478416472	TPM0	0.0487717932691278	0.0077804648189051	1212	6.26849351604561	5.05846037606627e-10	1.2597618998841401e-09	I-DIV+
97788	ENSG00000118515	SMTSDBrain - Cerebellum	0.269786355782842	0.0714128330003454	1212	3.77784138295616	0.0001658745000539	0.000196649957611	TPM+	0.0978070151705943	0.007724726351081	1212	12.6615508078038	1.34672544157642e-34	6.43065459647797e-34	I-DIV+
97789	ENSG00000118515	SMTSDBrain - Cortex	-0.178106340614155	0.0722780915140929	1212	-2.46418156433236	0.013870641968024	0.0178660819101677	TPM-	0.0568826213341459	0.0078767572236007	1212	7.2215785912141	9.05311486166819e-13	5.59811463811436e-12	I-DIV+
97790	ENSG00000118515	SMTSDBrain - Frontal Cortex (BA9)	-0.415029931117107	0.0681153249244895	1212	-6.09304780645466	1.48575764874245e-09	2.4373691059042704e-09	TPM-	0.0182697658163586	0.0079394788062237	1212	2.30112911215746	0.0215533822975126	0.0479551634358437	I-DIV+
97791	ENSG00000118515	SMTSDBrain - Hippocampus	0.486818366105167	0.068992838084924	1212	7.05607103024138	2.87424395793192e-12	2.13165240421049e-11	TPM+	0.0097943749112314	0.0080537843556936	1212	1.21612082949642	0.224175693577944	0.476584040294463	I-DIV0
97792	ENSG00000118515	SMTSDBrain - Hypothalamus	0.105056994185057	0.0676702197367377	1212	1.55248489799158	0.120807312567829	0.141966972480259	TPM0	0.0470397717850301	0.0079120815083494	1212	5.94530930140069	3.6038782576267203e-09	5.41402356084075e-08	I-DIV+
97793	ENSG00000118515	SMTSDBrain - Nucleus accumbens (basal ganglia)	-0.0373190534257659	0.0653881320177161	1212	-0.570731297472372	0.568287597139362	0.620356140165781	TPM0	0.0344955166280065	0.0076204322710319	1212	4.52671389248303	6.58046857095637e-06	4.27379570765067e-05	I-DIV+
97794	ENSG00000118515	SMTSDBrain - Putamen (basal ganglia)	0.097848597365457	0.0665648873416361	1212	1.46997315361267	0.141828558800582	0.18562683088514	TPM0	0.0035165234513396	0.0077742110676067	1212	0.452331872746829	0.651110864194098	0.811403228683248	I-DIV0
97795	ENSG00000118515	SMTSDBrain - Spinal cord (cervical c-1)	1.46105637446236	0.0716899308729887	1212	20.3802173704265	1.25946820150912e-79	5.617582958505769e-79	TPM+	0.0721168864178766	0.0082450290861113	1212	8.74671097757031	7.21471981848149e-18	9.131724508859781e-17	I-DIV+
97796	ENSG00000118515	SMTSDBrain - Substantia nigra	0.28765605516723	0.076421360704969	1212	3.76407921180244	0.0001751675564025	0.0003131184339668	TPM+	0.0236800081104891	0.0088970517435293	1212	2.66155674858372	0.0078808561334606	0.0326920293469257	I-DIV+
97797	ENSG00000118515	SEXFemale	0.0405157379281534	0.0787457019766801	225	0.514513642156009	0.607397937744848	0.801929370987403	TPM0	-0.0060447347297787	0.0048052220381769	225	-1.2579511793116	0.209713338845613	0.676657411709949	I-DIV0
97798	ENSG00000118515	age_int	0.0430011236185081	0.023773456921876	225	1.80878715955436	0.0718189469111203	0.183062009882595	TPM0	0.0015871720179922	0.0014679518847726	225	1.08121528672451	0.280758852139041	0.566743455478019	I-DIV0
97799	ENSG00000118515	SMRIN	-0.0015934323750853	0.0197272272407944	1212	-0.0807732559490296	0.935635612662653	0.946273268453018	TPM0	0.0059952899780464	0.002151578900927	1212	2.78646066638006	0.0054118346890823	0.0109355526374337	I-DIV+
97800	ENSG00000118515	SMTSISCH	-0.0002053650483694	0.0001260596623626	1212	-1.62910993509326	0.103549613990866	0.566294371558681	TPM0	-3.65767139986682e-06	8.08295730183178e-06	1212	-0.452516481688937	0.650977934213876	0.941326196776933	I-DIV0
97801	ENSG00000118514	(Intercept)	2.03476997108848	0.193852181141885	1212	10.4965028461515	9.93174522073874e-25	1.44859297922971e-24	TPM+	0.262201476584534	0.0514988657207805	1212	5.09140294479791	4.1174224185657e-07	6.14585846300615e-07	I-DIV+
97802	ENSG00000118514	SMTSDBrain - Anterior cingulate cortex (BA24)	0.187496066035439	0.056827900458643	1212	3.29936641195975	0.0009972007811448	0.0017194464955513	TPM+	0.0876210420366027	0.0208416872051549	1212	4.20412422344248	2.81356630154603e-05	0.0003307350320614	I-DIV+
97803	ENSG00000118514	SMTSDBrain - Caudate (basal ganglia)	0.146459184432469	0.0535197739536263	1212	2.73654340467455	0.0062995650773852	0.0103365091642816	TPM+	0.0721060094127253	0.0194746910192311	1212	3.70254959842603	0.000223038312043	0.0015557659175725	I-DIV+
97804	ENSG00000118514	SMTSDBrain - Cerebellar Hemisphere	1.49986303373527	0.0539717971169325	1212	27.7897552769226	6.62082863090692e-132	1.62307169131104e-131	TPM+	0.181443888200557	0.0195838542752117	1212	9.26497336278795	8.62135177989953e-20	3.31658124594094e-19	I-DIV+
97805	ENSG00000118514	SMTSDBrain - Cerebellum	1.30383512253669	0.0582714199536176	1212	22.3752076674038	4.22397923131831e-93	9.406819570843061e-93	TPM+	0.222405363900085	0.0194940395990383	1212	11.4088905365237	1.03783891960012e-28	4.1835899829298095e-28	I-DIV+
97806	ENSG00000118514	SMTSDBrain - Cortex	0.490718838159544	0.0588844606138047	1212	8.33358806456488	2.10247841830201e-16	4.5416975819091395e-16	TPM+	0.1834463774739	0.0198729123513879	1212	9.2309760255692	1.16031571745979e-19	1.3104450121439599e-18	I-DIV+
97807	ENSG00000118514	SMTSDBrain - Frontal Cortex (BA9)	0.487648275464627	0.0547680368448148	1212	8.90388452020616	1.92798844131091e-18	3.767000120893e-18	TPM+	0.139409512152632	0.0199756620134582	1212	6.97896830947119	4.8836111711252e-12	6.542055776954009e-11	I-DIV+
97808	ENSG00000118514	SMTSDBrain - Hippocampus	0.551552028659887	0.0554742624896344	1212	9.94248510762892	1.91410939872896e-22	4.8107949554721105e-21	TPM+	0.062779045213067	0.0202584156111013	1212	3.09891190003353	0.0019870431131959	0.0179071375380448	I-DIV+
97809	ENSG00000118514	SMTSDBrain - Hypothalamus	0.0896933134130489	0.0543981458157334	1212	1.64883034280016	0.0994415519371127	0.118006260464082	TPM0	0.0745103048752688	0.0199004682604032	1212	3.74414832356107	0.000189498631487	0.0009098002822821	I-DIV+
97810	ENSG00000118514	SMTSDBrain - Nucleus accumbens (basal ganglia)	0.244219279238677	0.0525778490209612	1212	4.6449081464195	3.77352629507187e-06	7.1232731707401e-06	TPM+	0.118184892701623	0.0191721556198551	1212	6.1644029521244	9.617618755553471e-10	1.35605855187385e-08	I-DIV+
97811	ENSG00000118514	SMTSDBrain - Putamen (basal ganglia)	0.0160320795637484	0.0535148885270046	1212	0.299581667925147	0.764547635936941	0.808889968423462	TPM0	0.0400939393843254	0.0195555926798542	1212	2.05025437176493	0.0405543539311376	0.121778425971104	I-DIV0
97812	ENSG00000118514	SMTSDBrain - Spinal cord (cervical c-1)	0.383754210845101	0.0577332928641207	1212	6.64701754927253	4.5106761428128094e-11	6.88870042875175e-11	TPM+	0.0230566499766978	0.020761209622619	1212	1.11056390238351	0.266976382346107	0.362889865058654	I-DIV0
97813	ENSG00000118514	SMTSDBrain - Substantia nigra	0.183889190697114	0.0614600713319841	1212	2.99201069428986	0.0028275232474382	0.0044539398229145	TPM+	0.0581202203891649	0.0223850984558636	1212	2.59637993121897	0.0095351572324499	0.0381358119774218	I-DIV+
97814	ENSG00000118514	SEXFemale	0.0020035469066852	0.0687259908514376	225	0.0291526812762329	0.976768661542568	0.990975522961813	TPM0	-0.0172220023809079	0.0126302112696209	225	-1.36355616016745	0.174070010710983	0.645788319961975	I-DIV0
97815	ENSG00000118514	age_int	0.0064858559221439	0.0207346193452989	225	0.31280323087361	0.754719896001331	0.855596633921129	TPM0	-0.0033803180577256	0.003853634738953	225	-0.877176558420792	0.381326368310246	0.662270671912299	I-DIV0
97816	ENSG00000118514	SMRIN	-0.0527798864287839	0.015931145196292	1212	-3.31300015023832	0.0009502562624134	0.0017011144894352	TPM-	0.0395209005219707	0.0054509674722801	1212	7.25025433062052	7.39309066155174e-13	5.6171879815263996e-12	I-DIV+
97817	ENSG00000118514	SMTSISCH	4.24411925965395e-05	0.0001088122517194	1212	0.390040569199384	0.696575081666431	0.927513643496214	TPM0	-2.45472559663052e-05	2.11993559318611e-05	1212	-1.15792461078558	0.247122929434035	0.785373538899455	I-DIV0
97818	ENSG00000112339	(Intercept)	3.33792790818063	0.117745607721982	1212	28.3486405375057	4.86247370344072e-136	1.3593292482394099e-135	TPM+	0.613139120472875	0.0209571401649209	1212	29.2568125062778	8.61103680989149e-143	7.69887955097808e-142	I-DIV+
97819	ENSG00000112339	SMTSDBrain - Anterior cingulate cortex (BA24)	-0.0955791136355433	0.0436599148519744	1212	-2.18917315710754	0.0287744586932063	0.0418194741387694	TPM-	-0.0181428594827714	0.0083119730975344	1212	-2.18273799372053	0.0292465019056548	0.0942421903933174	I-DIV0
97820	ENSG00000112339	SMTSDBrain - Caudate (basal ganglia)	-0.105710962110351	0.0409290322615534	1212	-2.58278674743186	0.0099169514457172	0.0158195657053683	TPM-	0.0340275647545009	0.0077734176399307	1212	4.37742654912903	1.30435549438307e-05	0.0001347238414746	I-DIV+
97821	ENSG00000112339	SMTSDBrain - Cerebellar Hemisphere	0.676754531501988	0.0412030842144078	1212	16.4248513043434	6.867536095952e-55	1.20062456159108e-54	TPM+	0.0505691931243345	0.0078191009726401	1212	6.46739226175508	1.44289598664605e-10	3.69629753317482e-10	I-DIV+
97822	ENSG00000112339	SMTSDBrain - Cerebellum	0.448176244021875	0.0417110796606825	1212	10.7447768714636	8.71491196675046e-26	1.33042726650141e-25	TPM+	0.0744340952361456	0.0078100023557275	1212	9.53061111198747	8.20105605112269e-21	2.63345206881924e-20	I-DIV+
97823	ENSG00000112339	SMTSDBrain - Cortex	0.117746236158812	0.0424490967622745	1212	2.77382194533421	0.0056252129374614	0.0074610170591191	TPM+	0.0434278494909653	0.007959149889839	1212	5.45634271147565	5.88839628057823e-08	2.26358015796736e-07	I-DIV+
97824	ENSG00000112339	SMTSDBrain - Frontal Cortex (BA9)	0.432414147207839	0.0419442281686036	1212	10.309264613707	6.03453748095852e-24	1.28497668737893e-23	TPM+	0.0011644839617329	0.0079715709103021	1212	0.146079609005046	0.883882835078993	0.926111752953996	I-DIV0
97825	ENSG00000112339	SMTSDBrain - Hippocampus	0.207176075274186	0.0425025925898679	1212	4.87443383215108	1.23588699514932e-06	4.34095711650272e-06	TPM+	0.0149044705928466	0.0080823686001693	1212	1.84407211922188	0.0654165764416611	0.221721094773064	I-DIV0
97826	ENSG00000112339	SMTSDBrain - Hypothalamus	0.232817063044643	0.0417324559023571	1212	5.57880091191788	2.98464404918301e-08	5.38869485459108e-08	TPM+	0.0171599369400439	0.0079387854745631	1212	2.16153176011953	0.0308495697475802	0.071644483335756	I-DIV0
97827	ENSG00000112339	SMTSDBrain - Nucleus accumbens (basal ganglia)	-0.0813713297846812	0.0402557923685481	1212	-2.02135705191725	0.0434622677972187	0.0585636582674803	TPM0	0.0252260571408366	0.0076506855677355	1212	3.29722832254664	0.0010047548624153	0.0038689903918979	I-DIV+
97828	ENSG00000112339	SMTSDBrain - Putamen (basal ganglia)	-0.154122542772556	0.0410266051559295	1212	-3.75664869629801	0.0001803867342564	0.0003555637433359	TPM-	0.0174648694689032	0.0078020635279052	1212	2.2384936249798	0.0253698526515342	0.0858897256541357	I-DIV0
97829	ENSG00000112339	SMTSDBrain - Spinal cord (cervical c-1)	1.22248493649235	0.0437855369888264	1212	27.9198342777962	7.24898695880345e-133	8.559318382229221e-132	TPM+	0.0344139922330227	0.008293394727182	1212	4.14956641581632	3.56365836669851e-05	0.0001141322139528	I-DIV+
97830	ENSG00000112339	SMTSDBrain - Substantia nigra	0.524638981786043	0.0470146647470945	1212	11.1590497264679	1.35718354080526e-27	1.2279796677206e-26	TPM+	0.0005057691805435	0.00893334266933	1212	0.056615893878102	0.954860505153301	0.995670809258964	I-DIV0
97831	ENSG00000112339	SEXFemale	-0.0060794655017004	0.0329297684351415	225	-0.184619139174165	0.853694068538507	0.936381272175519	TPM0	-0.0095978417909988	0.0053103505730777	225	-1.8073838363248	0.0720380753914675	0.525117797016323	I-DIV0
97832	ENSG00000112339	age_int	-0.0364701824817118	0.0099952716505986	225	-3.64874350158632	0.0003275729305493	0.0044829643753827	TPM-	-0.0009718364003854	0.0016179843553318	225	-0.600646351853108	0.54868010664307	0.780403703736844	I-DIV0
97833	ENSG00000112339	SMRIN	-0.0134692289383202	0.0117732962704778	1212	-1.14404909456794	0.25282917342994	0.303510017595881	TPM0	0.0069070750162876	0.0021920817279454	1212	3.15092039144066	0.0016674206173712	0.0037039755970057	I-DIV+
97834	ENSG00000112339	SMTSISCH	4.77230398213369e-05	5.45998150165305e-05	1212	0.87405130964067	0.382263465017569	0.809408893432494	TPM0	-9.42548243070875e-06	8.88927871587237e-06	1212	-1.06032027254123	0.289210170688217	0.805984069659587	I-DIV0
97835	ENSG00000118513	(Intercept)	-0.0444855222076409	0.114613248296996	1212	-0.388135951721447	0.697983589510158	0.708498759939987	TPM0	0.0639990017863861	0.0411303619101826	1212	1.55600385734855	0.119968244006804	0.13980843273745	I-DIV0
97836	ENSG00000118513	SMTSDBrain - Anterior cingulate cortex (BA24)	-0.410489642338195	0.0517284695847639	1212	-7.93546852696953	4.741439623316811e-15	1.8820745799849202e-14	TPM-	-0.0614601104318836	0.018464761396566	1212	-3.32850823857999	0.000899353480738	0.0058650589019794	I-DIV-
97837	ENSG00000118513	SMTSDBrain - Caudate (basal ganglia)	0.656992877414592	0.048065213677685	1212	13.6687809570607	1.15597654403712e-39	1.88698274209111e-38	TPM+	0.0469370398215298	0.0171623580002561	1212	2.73488292347878	0.0063312306759631	0.0248240742157143	I-DIV+
97838	ENSG00000118513	SMTSDBrain - Cerebellar Hemisphere	-0.687048155769511	0.0482605190706491	1212	-14.2362363480536	1.2173327140521899e-42	1.9930975281048797e-42	TPM-	-0.191598200024034	0.0172333602106833	1212	-11.1178666076543	2.06437797379665e-27	1.04033611830351e-26	I-DIV-
97839	ENSG00000118513	SMTSDBrain - Cerebellum	-0.594338614246612	0.0474056315770827	1212	-12.5372997779853	5.42199952978203e-34	8.83795970296157e-34	TPM-	-0.150750746097939	0.016935562755757	1212	-8.90143116423417	1.96841782344163e-18	5.885182744783759e-18	I-DIV-
97840	ENSG00000118513	SMTSDBrain - Cortex	-0.374354271190452	0.0483754204365806	1212	-7.73852232832217	2.10840180769428e-14	4.34297310043337e-14	TPM-	-0.0468675069572024	0.0172817788425312	1212	-2.71196081053065	0.0067832551760059	0.0131512259650886	I-DIV-
97841	ENSG00000118513	SMTSDBrain - Frontal Cortex (BA9)	-0.419752025025591	0.049369010365187	1212	-8.50233824661762	5.39370107058868e-17	1.0274766933554001e-16	TPM-	-0.0802641422724575	0.0176266902764561	1212	-4.55355719159972	5.80620432835043e-06	2.9120082527748e-05	I-DIV-
97842	ENSG00000118513	SMTSDBrain - Hippocampus	-0.220374661742841	0.0501760910506558	1212	-4.39202530783755	1.22103545530026e-05	3.6981399003872e-05	TPM-	-0.0062030208472387	0.0179123841531097	1212	-0.346297890566504	0.729178960747834	0.88589117351962	I-DIV0
97843	ENSG00000118513	SMTSDBrain - Hypothalamus	-0.283440342736255	0.0493122484909065	1212	-5.74786896583156	1.1424990510363e-08	2.10206018755622e-08	TPM-	-0.0352476605509227	0.0176035990144797	1212	-2.00229853690316	0.0454750972280976	0.0978332458572959	I-DIV0
97844	ENSG00000118513	SMTSDBrain - Nucleus accumbens (basal ganglia)	1.07246273603029	0.047415183235346	1212	22.6185509124176	8.81582247924364e-95	4.81343907366703e-93	TPM+	0.0886740537769079	0.0169280781879383	1212	5.23828238459404	1.90969648114425e-07	1.70933488312256e-06	I-DIV+
97845	ENSG00000118513	SMTSDBrain - Putamen (basal ganglia)	0.239551986236527	0.0484184124836775	1212	4.94753904451706	8.57455563647792e-07	2.1167682249453e-06	TPM+	-0.0163099371301381	0.0172854123601598	1212	-0.943566562966701	0.345579233773063	0.553164333558701	I-DIV0
97846	ENSG00000118513	SMTSDBrain - Spinal cord (cervical c-1)	-0.585930472267227	0.0510646657850194	1212	-11.474283895913	5.25607576562337e-29	1.0903275733378799e-28	TPM-	-0.134195752751782	0.0182357166069709	1212	-7.35895142724929	3.4085832452323697e-13	2.8892669756428996e-12	I-DIV-
97847	ENSG00000118513	SMTSDBrain - Substantia nigra	-0.604214313791245	0.0553330918742991	1212	-10.9195834413852	1.52835854166115e-26	1.28711800204903e-25	TPM-	-0.172562056572853	0.0197557715286471	1212	-8.73476676537924	7.96921200489669e-18	5.73565922206974e-16	I-DIV-
97848	ENSG00000118513	SEXFemale	-0.0118756294512056	0.023136562491524	225	-0.513284091167654	0.608256231754156	0.802535994674432	TPM0	-0.015674483193536	0.0083858614220753	225	-1.86915600015446	0.0629003233211585	0.507709410452778	I-DIV0
97849	ENSG00000118513	age_int	0.0149459575916048	0.0071246951296386	225	2.0977680194946	0.0370417581746399	0.115184445981392	TPM0	-0.0026080012648105	0.0025811097563823	225	-1.01041858385206	0.313380142258342	0.60080653499438	I-DIV0
97850	ENSG00000118513	SMRIN	0.0899394840283705	0.0127200200097737	1212	7.07070303028328	2.5976584298191498e-12	1.09508316234708e-11	TPM+	0.0255476288992474	0.0045574123276614	1212	5.60573129277438	2.56572174234224e-08	1.13226416020755e-07	I-DIV+
97851	ENSG00000118513	SMTSISCH	1.33045678107132e-05	3.93986789696888e-05	1212	0.337690708385147	0.735654754352456	0.940740049309496	TPM0	-4.12968017913588e-06	1.42696580072971e-05	1212	-0.289402883868981	0.772322585073545	0.962313699605218	I-DIV0
97852	ENSG00000135541	(Intercept)	2.17355182285559	0.146466162472977	1212	14.8399588420746	6.67742757767335e-46	1.11283431496558e-45	TPM+	0.634841437035744	0.015487426956335	1212	40.9907623019372	3.73354652360728e-231	9.80381022467624e-230	I-DIV+
97853	ENSG00000135541	SMTSDBrain - Anterior cingulate cortex (BA24)	0.547757814955531	0.0477163823939102	1212	11.4794497712265	4.98039375605415e-29	4.76205040660395e-28	TPM+	0.0123485228155816	0.0062071900239414	1212	1.98939016977938	0.0468826134437313	0.135196103121633	I-DIV0
97854	ENSG00000135541	SMTSDBrain - Caudate (basal ganglia)	-0.0051431693164336	0.0448692438487437	1212	-0.114625718538327	0.908760779480817	0.929062382638124	TPM0	0.0192955667604388	0.0058024907520042	1212	3.32539379813298	0.0009093684642051	0.0050469471651682	I-DIV+
97855	ENSG00000135541	SMTSDBrain - Cerebellar Hemisphere	2.71553362202855	0.045221301954289	1212	60.0498770418749	0.0	0.0	TPM+	0.0431724747506301	0.0058357816435088	1212	7.39789070049443	2.57658401991039e-13	7.54115182463237e-13	I-DIV+
97856	ENSG00000135541	SMTSDBrain - Cerebellum	2.657971368823	0.047300591568977	1212	56.193195067063	0.0	0.0	TPM+	0.0723608707531357	0.0058184153548706	1212	12.436525469527	1.66504760479107e-33	7.740564819219559e-33	I-DIV+
97857	ENSG00000135541	SMTSDBrain - Cortex	1.13247119049972	0.0479660790495938	1212	23.6098345526392	1.06304834693891e-101	1.10159080663814e-100	TPM+	0.0489692552441125	0.0059305801637977	1212	8.25707669260374	3.86585286991417e-16	3.2132238499853503e-15	I-DIV+
97858	ENSG00000135541	SMTSDBrain - Frontal Cortex (BA9)	1.14268440429313	0.0459391689894529	1212	24.8738588317842	1.122717606137e-110	9.06995437529249e-110	TPM+	0.023316282990229	0.0059510954903135	1212	3.91798166038175	9.42816788502695e-05	0.0003732140257287	I-DIV+
97859	ENSG00000135541	SMTSDBrain - Hippocampus	0.184287262172988	0.0465321818456709	1212	3.96042598613142	7.91734605944363e-05	0.000210800836565	TPM+	0.0253806368588781	0.0060345684496939	1212	4.20587438363807	2.79219056149761e-05	0.0006064683861557	I-DIV+
97860	ENSG00000135541	SMTSDBrain - Hypothalamus	1.52150300752331	0.0456548924708845	1212	33.3261765646173	2.17843672188978e-173	9.58149084844519e-171	TPM+	0.0107979658634888	0.0059276687167511	1212	1.82162100809963	0.0687589065310057	0.136997923890102	I-DIV0
97861	ENSG00000135541	SMTSDBrain - Nucleus accumbens (basal ganglia)	0.273492639510829	0.0440966665448684	1212	6.20211596340395	7.62863736284943e-10	1.7766119135660802e-09	TPM+	0.0013939996775317	0.0057116189013975	1212	0.24406384627494	0.807222679821885	0.879909397790151	I-DIV0
97862	ENSG00000135541	SMTSDBrain - Putamen (basal ganglia)	-0.182000579616448	0.0449024366400123	1212	-4.05324506274718	5.37305649263248e-05	0.0001120613494525	TPM-	0.0100824824561936	0.0058252565878437	1212	1.73082203404291	0.0837380232341397	0.209861959463338	I-DIV0
97863	ENSG00000135541	SMTSDBrain - Spinal cord (cervical c-1)	0.282689476209816	0.0482396698120357	1212	5.86010387946904	5.954821259170661e-09	8.6670318795577e-09	TPM+	0.0456444111379266	0.0061881080268202	1212	7.37614969552833	3.0127817480924996e-13	2.56475194619875e-12	I-DIV+
97864	ENSG00000135541	SMTSDBrain - Substantia nigra	0.247895816396615	0.0515254245535434	1212	4.81113583332071	1.68944609116461e-06	3.59939308497045e-06	TPM+	0.0413986448240203	0.0066689831505474	1212	6.20763973899409	7.37332254393638e-10	1.97879981628286e-08	I-DIV+
97865	ENSG00000135541	SEXFemale	-0.044444478731529	0.0474838600309298	225	-0.935991275826754	0.350281188892456	0.61935816247048	TPM0	-0.0018205531149499	0.0038591556093014	225	-0.471749081732279	0.637563046614169	0.89908975277395	I-DIV0
97866	ENSG00000135541	age_int	-0.0101593697198753	0.0143516606375841	225	-0.707888095769904	0.479747391425734	0.651285935270847	TPM0	7.24122725253901e-05	0.0011766636807436	225	0.0615403311162151	0.950983525943065	0.977463563926156	I-DIV0
97867	ENSG00000135541	SMRIN	0.0855285418866607	0.0132109542177043	1212	6.47406239377029	1.38262049058054e-10	4.971029257005521e-10	TPM+	-0.0022730658863545	0.0016301259471593	1212	-1.39441120504557	0.163449006044524	0.226604637221696	I-DIV0
97868	ENSG00000135541	SMTSISCH	2.88382580665181e-05	7.69854707357152e-05	1212	0.374593514736274	0.708028327526531	0.93137164892042	TPM0	7.52194491300383e-06	6.46910727317738e-06	1212	1.16274852083405	0.245160436513776	0.783831657694803	I-DIV0
97869	ENSG00000171408	(Intercept)	2.30197749666732	0.140093212067592	1212	16.4317561335996	6.2569281482108194e-55	1.09738812914012e-54	TPM+	0.602740096175799	0.0732309572936551	1212	8.23067345356172	4.76470159236013e-16	8.57224008787982e-16	I-DIV+
97870	ENSG00000171408	SMTSDBrain - Anterior cingulate cortex (BA24)	0.0875228632819356	0.0605104314303486	1212	1.44640950680843	0.148320929086298	0.191605906106914	TPM0	0.0045862892850755	0.0324075777894023	1212	0.14151903961719	0.887483438483244	0.959754615884411	I-DIV0
97871	ENSG00000171408	SMTSDBrain - Caudate (basal ganglia)	1.49747771899319	0.0563624385623799	1212	26.568717699037	6.12392791086255e-123	1.0206976267431302e-120	TPM+	0.0432448016797571	0.0301460863284582	1212	1.43450798914928	0.151685315941853	0.293043593536274	I-DIV0
97872	ENSG00000171408	SMTSDBrain - Cerebellar Hemisphere	-1.45631116515844	0.0566264449533479	1212	-25.7178632061086	9.393555762781311e-117	2.1704007288469198e-116	TPM-	-0.228262899958167	0.0302768658381119	1212	-7.53918523729211	9.23273661946689e-14	2.75416638343329e-13	I-DIV-
97873	ENSG00000171408	SMTSDBrain - Cerebellum	-1.41598232365725	0.0558610383350431	1212	-25.3482993847068	4.38097642630057e-114	1.06769864143517e-113	TPM-	-0.217280871472985	0.0297920929547432	1212	-7.29323957880548	5.44978399044267e-13	1.3478894049464099e-12	I-DIV-
97874	ENSG00000171408	SMTSDBrain - Cortex	0.436834489971435	0.0569907527450653	1212	7.66500649544868	3.64923021361901e-14	7.474053964874331e-14	TPM+	0.0265105714465766	0.0303994098183114	1212	0.872075201624725	0.383340075123909	0.475392132637216	I-DIV0
97875	ENSG00000171408	SMTSDBrain - Frontal Cortex (BA9)	0.620005257167673	0.0578585309160421	1212	10.7158831610736	1.1595192020987701e-25	2.5282053216788703e-25	TPM+	0.0040935529500667	0.0309559670848076	1212	0.132237928114214	0.894818051482596	0.933732906049647	I-DIV0
97876	ENSG00000171408	SMTSDBrain - Hippocampus	-0.389944971334714	0.0587433615838074	1212	-6.63811128306628	4.7815669618565394e-11	3.02966511700826e-10	TPM-	0.0465814768720939	0.0314465410176278	1212	1.48129095807332	0.138788976397075	0.360361469404389	I-DIV0
97877	ENSG00000171408	SMTSDBrain - Hypothalamus	0.318841755373395	0.0577216081048549	1212	5.52378504067661	4.05691936030227e-08	7.27324061945495e-08	TPM+	0.0611315580618106	0.0309026041720691	1212	1.97820085716476	0.0481322106573415	0.102560277694569	I-DIV0
97878	ENSG00000171408	SMTSDBrain - Nucleus accumbens (basal ganglia)	1.71269719757537	0.0555464039013098	1212	30.8336287731308	1.3533802923371701e-154	3.5130202539125702e-152	TPM+	0.0185974683897227	0.0297247346565557	1212	0.625656329807509	0.531658174711617	0.669871531660997	I-DIV0
97879	ENSG00000171408	SMTSDBrain - Putamen (basal ganglia)	1.19285243591284	0.056697036768317	1212	21.0390613673027	5.1685815880008e-84	2.84164308556961e-82	TPM+	0.0252070995175303	0.030348031152432	1212	0.830600818580952	0.406362757023001	0.611429152180501	I-DIV0
97880	ENSG00000171408	SMTSDBrain - Spinal cord (cervical c-1)	-0.631715423307547	0.0599511468021946	1212	-10.5371699626007	6.688142342102061e-25	1.30338517962885e-24	TPM-	-0.0032687400209158	0.0320433008310804	1212	-0.102010090600444	0.918765539482199	0.943493971863359	I-DIV0
97881	ENSG00000171408	SMTSDBrain - Substantia nigra	-0.10879985461194	0.0648401967552073	1212	-1.67796922366992	0.0936109200551023	0.121216495596376	TPM0	0.0465966898413789	0.0346935376350085	1212	1.3430942192058	0.17949291210701	0.351048761153952	I-DIV0
97882	ENSG00000171408	SEXFemale	0.008476658759202	0.0306728734861714	225	0.276356852025087	0.782527675635735	0.901203378043085	TPM0	-0.0128306798147717	0.0153344371335023	225	-0.836723233012548	0.40363594077757	0.798088647872028	I-DIV0
97883	ENSG00000171408	age_int	0.0030757551905886	0.0094082452656099	225	0.326921238100738	0.744031383662034	0.848530173502207	TPM0	0.0044116031903559	0.0047137198088664	225	0.93590696291658	0.350324505655957	0.635909460341215	I-DIV0
97884	ENSG00000171408	SMRIN	0.0113420782746059	0.0153092111189279	1212	0.740866278902039	0.458918031496023	0.518813944788521	TPM0	-0.0022048302713693	0.0080762984151124	1212	-0.273000099555954	0.784899646996647	0.828208783856118	I-DIV0
97885	ENSG00000171408	SMTSISCH	9.3645706787554e-05	5.19245620897426e-05	1212	1.80349535978183	0.0715587033637032	0.508496595662227	TPM0	-3.37687589317973e-05	2.60429000305107e-05	1212	-1.29665893169483	0.194995376109421	0.750535180923682	I-DIV0
97886	ENSG00000146410	(Intercept)	0.465579677154479	0.0691884802973352	1212	6.72915021624504	2.62568290107956e-11	3.43680772552648e-11	TPM+	0.16167669585834	0.067170863672447	1212	2.40694680727559	0.016235313400001	0.0204478167654801	I-DIV+
97887	ENSG00000146410	SMTSDBrain - Anterior cingulate cortex (BA24)	-0.009896938906205	0.0248696992431576	1212	-0.397951692517068	0.690735878076511	0.746356755388528	TPM0	0.0628752452321585	0.0307813517378504	1212	2.04264080952766	0.0413040046143804	0.122726141689641	I-DIV0
97888	ENSG00000146410	SMTSDBrain - Caudate (basal ganglia)	0.0225494486288556	0.0233350597644958	1212	0.966333442315176	0.334070134554795	0.401127361078382	TPM0	0.0335429680659663	0.0285764463137649	1212	1.17379773879753	0.240706652570831	0.407439481644289	I-DIV0
97889	ENSG00000146410	SMTSDBrain - Cerebellar Hemisphere	0.387801089183393	0.0234989272894978	1212	16.5029273211424	2.3928132403070498e-55	4.19252017782691e-55	TPM+	0.105375844470467	0.028686639589308	1212	3.67334222408338	0.000249839327716	0.0004318257739391	I-DIV+
97890	ENSG00000146410	SMTSDBrain - Cerebellum	0.363714772182564	0.0239583526855749	1212	15.1811260546955	8.72935703008111e-48	1.5504278094706e-47	TPM+	0.11838070340365	0.028146031599473	1212	4.20594651097695	2.79131295297978e-05	4.82243854855231e-05	I-DIV+
97891	ENSG00000146410	SMTSDBrain - Cortex	0.0013972166168433	0.0243637395048796	1212	0.0573482004502426	0.954277277975388	0.95900142291586	TPM0	0.0274077118147903	0.0287223110587631	1212	0.954230728812757	0.340157137227478	0.430274652065871	I-DIV0
97892	ENSG00000146410	SMTSDBrain - Frontal Cortex (BA9)	0.0329960756832773	0.0239075438495788	1212	1.38015330603936	0.167793959854695	0.193577381445482	TPM0	0.0592659157184561	0.0293572919780142	1212	2.0187800619635	0.0437299468084851	0.0877661269653725	I-DIV0
97893	ENSG00000146410	SMTSDBrain - Hippocampus	0.0398743384798571	0.0242219052098448	1212	1.64620983091167	0.099979824755328	0.146880733454803	TPM0	0.0226418296414152	0.029849461178366	1212	0.758533948271915	0.448278874309937	0.693771660449951	I-DIV0
97894	ENSG00000146410	SMTSDBrain - Hypothalamus	0.0948248072085547	0.0237787563007644	1212	3.98779507259202	7.06792831997963e-05	0.0001066046647157	TPM+	0.0210332984093141	0.0293375684542091	1212	0.716940752678378	0.47354878996437	0.60057441251869	I-DIV0
97895	ENSG00000146410	SMTSDBrain - Nucleus accumbens (basal ganglia)	0.0319935501033925	0.0229458291197055	1212	1.3943078690461	0.163480188211962	0.20178868881729	TPM0	0.0393833337283902	0.028200827212121	1212	1.39653115251395	0.162810291333814	0.277735202863565	I-DIV0
97896	ENSG00000146410	SMTSDBrain - Putamen (basal ganglia)	-0.0017465657840474	0.0233794365253248	1212	-0.0747052129402519	0.940461587822081	0.954201511058236	TPM0	0.0037823159563283	0.028801236441029	1212	0.131324777117562	0.895540187369471	0.95095448788404	I-DIV0
97897	ENSG00000146410	SMTSDBrain - Spinal cord (cervical c-1)	0.168695975223769	0.0249949863440894	1212	6.74919253411239	2.2988354937011098e-11	3.53361432941107e-11	TPM+	0.0087611846880903	0.0303491568232116	1212	0.288679673676786	0.77287588311141	0.835681284702682	I-DIV0
97898	ENSG00000146410	SMTSDBrain - Substantia nigra	0.146645404074499	0.0268013152520138	1212	5.47157490949928	5.41513014528446e-08	1.29913895030961e-07	TPM+	0.0150604931238344	0.0329053986079118	1212	0.457690645334205	0.647256746159066	0.807085069182499	I-DIV0
97899	ENSG00000146410	SEXFemale	0.0087241967038366	0.020143980699275	225	0.433091990807489	0.6653628217394	0.835807609632817	TPM0	-0.008064249328885	0.0131785155672058	225	-0.611923952114349	0.541205917601067	0.861165159209657	I-DIV0
97900	ENSG00000146410	age_int	0.0015987621314503	0.0061062344258411	225	0.261824558304626	0.79369623592956	0.879453198020199	TPM0	-0.0024426908739963	0.0040637340217093	225	-0.601095165418537	0.548381679662309	0.780403703736844	I-DIV0
97901	ENSG00000146410	SMRIN	-0.0307918642794833	0.0067598270836627	1212	-4.55512602591591	5.76376421623896e-06	1.33523690709477e-05	TPM-	-0.0008656417809815	0.0074859806254579	1212	-0.11563505495028	0.907960934627165	0.928484463890889	I-DIV0
97902	ENSG00000146410	SMTSISCH	3.42135408138097e-05	3.32394711267706e-05	1212	1.02930460846757	0.303541922542481	0.766017196003506	TPM0	-6.16951048966224e-07	2.24887714824903e-05	1212	-0.0274337372962583	0.978118306177265	0.996238598997222	I-DIV0
97903	ENSG00000029363	(Intercept)	3.46985655081685	0.0755016476793225	1212	45.9573619579051	8.47467306126294e-268	5.68834138414741e-267	TPM+	0.346269195440678	0.0206871481118703	1212	16.7383727117992	9.77026354260629e-57	3.0743710837366497e-56	I-DIV+
97904	ENSG00000029363	SMTSDBrain - Anterior cingulate cortex (BA24)	0.179439190211925	0.027318152659964	1212	6.56849650287302	7.525015446801439e-11	2.2988827818764002e-10	TPM+	0.0288274528322577	0.0082565787343854	1212	3.49145254464813	0.0004976778830584	0.0035786701182325	I-DIV+
97905	ENSG00000029363	SMTSDBrain - Caudate (basal ganglia)	0.11276489498201	0.0256278085606496	1212	4.40009900632535	1.17716576751106e-05	2.63117486769766e-05	TPM+	0.0078837604244775	0.0077196173320533	1212	1.02126311258236	0.307333599801257	0.481957038650402	I-DIV0
97906	ENSG00000029363	SMTSDBrain - Cerebellar Hemisphere	1.80834767373675	0.0258060764966023	1212	70.0744909430477	0.0	0.0	TPM+	0.0944850114562834	0.0077643405685021	1212	12.1690967343168	3.16179793044251e-32	1.88280964387464e-31	I-DIV+
97907	ENSG00000029363	SMTSDBrain - Cerebellum	1.64735529985369	0.0262698988301188	1212	62.7088558850851	0.0	0.0	TPM+	0.171491521880849	0.0077467848032154	1212	22.1371222045137	1.83068029961663e-91	2.92207579275501e-90	I-DIV+
97908	ENSG00000029363	SMTSDBrain - Cortex	0.3987018912583	0.0267188518035638	1212	14.9221191909572	2.36401323767925e-46	9.04149410758774e-46	TPM+	0.104035262044927	0.0078955748589768	1212	13.1764011997992	3.76152515341278e-37	1.5882663807770102e-35	I-DIV+
97909	ENSG00000029363	SMTSDBrain - Frontal Cortex (BA9)	0.662388104679441	0.0262579487981172	1212	25.2261937812499	3.31720327180412e-113	2.81935569542386e-112	TPM+	0.0584578156504347	0.007916949306849	1212	7.38388151606104	2.84991586413874e-13	4.60464977477274e-12	I-DIV+
97910	ENSG00000029363	SMTSDBrain - Hippocampus	0.0826730621701971	0.0266040029170514	1212	3.10754221565692	0.0019303797844153	0.0040694492752538	TPM+	0.0319530474527246	0.0080275826447317	1212	3.9804071620109	7.28829449194381e-05	0.0013054621604687	I-DIV+
97911	ENSG00000029363	SMTSDBrain - Hypothalamus	0.478626621575012	0.0261182702887237	1212	18.3253567822082	2.10299581161165e-66	2.76798301588186e-65	TPM+	0.0205746672248056	0.0078852171650614	1212	2.60927084113417	0.0091852686967592	0.0260364383359265	I-DIV+
97912	ENSG00000029363	SMTSDBrain - Nucleus accumbens (basal ganglia)	0.330346109146185	0.0252015094947671	1212	13.1081873970596	8.28107960721058e-37	5.5796857234286095e-36	TPM+	-0.0021858227359249	0.0075983198003029	1212	-0.287671852905924	0.773647117623034	0.858138596178152	I-DIV0
97913	ENSG00000029363	SMTSDBrain - Putamen (basal ganglia)	-0.173240277693734	0.0256790221410657	1212	-6.74637362521253	2.34227198496111e-11	8.158278620737849e-11	TPM-	-0.0102475220931953	0.0077491597959731	1212	-1.32240428162553	0.18628305067752	0.370162934685988	I-DIV0
97914	ENSG00000029363	SMTSDBrain - Spinal cord (cervical c-1)	0.529113406881358	0.0274435929318875	1212	19.2800340755152	1.86722148253593e-72	7.43788300741482e-72	TPM+	0.0737130341029799	0.0082339752395665	1212	8.95230213333268	1.2787916896065698e-18	1.7232670309132302e-17	I-DIV+
97915	ENSG00000029363	SMTSDBrain - Substantia nigra	0.013131696285338	0.0294353101366937	1212	0.446120534295582	0.655589867568892	0.70377016698887	TPM0	0.0274653150580914	0.0088720351868912	1212	3.09571755290968	0.0020084006924508	0.0105231689491287	I-DIV+
97916	ENSG00000029363	SEXFemale	0.0205920018892655	0.0218016012683507	225	0.944517865261523	0.345918220123801	0.616429104486568	TPM0	-0.0041116384922046	0.0051896992809707	225	-0.79226912188938	0.42903829275129	0.812315237046985	I-DIV0
97917	ENSG00000029363	age_int	0.0048833836506407	0.0066104406784686	225	0.738737988610471	0.460836016224954	0.634473168217005	TPM0	-0.0013083740558411	0.0015818926511503	225	-0.827094085613034	0.409060033085965	0.683646918157301	I-DIV0
97918	ENSG00000029363	SMRIN	0.071414394441375	0.0074136286265483	1212	9.6328529575434	3.2670763856954302e-21	3.28033528795824e-20	TPM+	0.0190472906345754	0.0021720413484648	1212	8.76930388458664	5.9755047093669795e-18	8.68835092452863e-17	I-DIV+
97919	ENSG00000029363	SMTSISCH	-8.19980000621099e-06	3.60123818977491e-05	1212	-0.22769390898644	0.819922611953599	0.96306759721572	TPM0	-6.74318168031874e-06	8.69464202305681e-06	1212	-0.775555987519312	0.43816249244848	0.880551453919182	I-DIV0
97920	ENSG00000135525	(Intercept)	4.67944740458153	0.144657278608789	1212	32.3485098681873	5.28393362848156e-166	1.77559009069136e-165	TPM+	0.477071997824624	0.0293575950413443	1212	16.2503773607056	7.162876527021971e-54	2.17398863195066e-53	I-DIV+
97921	ENSG00000135525	SMTSDBrain - Anterior cingulate cortex (BA24)	-0.636580725426034	0.0619410779718343	1212	-10.2771980448177	8.19760597012507e-24	5.62883317133393e-23	TPM-	-0.0099693202467922	0.0110507052137986	1212	-0.902143352294292	0.367159966835313	0.569850119081586	I-DIV0
97922	ENSG00000135525	SMTSDBrain - Caudate (basal ganglia)	-0.110704084260191	0.0577214490986612	1212	-1.9179020275629	0.0553582138728013	0.0791745965551383	TPM0	-0.0249080551752964	0.0103545356675782	1212	-2.40552121069877	0.0162984864302635	0.0526459065966527	I-DIV0
97923	ENSG00000135525	SMTSDBrain - Cerebellar Hemisphere	0.838870516915868	0.0579990175251773	1212	14.46352977534	7.39278360354816e-44	1.21858562959173e-43	TPM+	-0.0268482399512241	0.010422106861311	1212	-2.57608565221014	0.0101101376165792	0.0148597344306057	I-DIV-
97924	ENSG00000135525	SMTSDBrain - Cerebellum	0.837868663094352	0.0572732097808987	1212	14.6293295992953	9.39505728234512e-45	1.64177615063075e-44	TPM+	0.0208673185183028	0.0105164404065762	1212	1.9842568123387	0.04745246073134	0.0621063203190641	I-DIV0
97925	ENSG00000135525	SMTSDBrain - Cortex	-0.251375392450136	0.0584271122120381	1212	-4.30237577955022	1.82574658805245e-05	2.79097040695332e-05	TPM-	0.0413162430545961	0.0107061669483236	1212	3.85910692912047	0.0001197987597722	0.0003067917778154	I-DIV+
97926	ENSG00000135525	SMTSDBrain - Frontal Cortex (BA9)	-0.203193351614892	0.0592470414313814	1212	-3.42959490813099	0.0006248029394863	0.0008447002855042	TPM-	0.0083251330378441	0.0106128308770123	1212	0.784440375458781	0.432935042999508	0.566427122564614	I-DIV0
97927	ENSG00000135525	SMTSDBrain - Hippocampus	0.547063025114433	0.0601423693885598	1212	9.09613356899926	3.7348002004427504e-19	6.4070234424496795e-18	TPM+	-0.0197791614082207	0.0107551753481248	1212	-1.8390366282284	0.0661543085542386	0.223678693497291	I-DIV0
97928	ENSG00000135525	SMTSDBrain - Hypothalamus	0.0280591804221501	0.0590942011909582	1212	0.474821215223455	0.634999955013523	0.666308103888942	TPM0	-0.0013595472060511	0.0105611869666119	1212	-0.128730530985694	0.897592233804091	0.933128187909788	I-DIV0
97929	ENSG00000135525	SMTSDBrain - Nucleus accumbens (basal ganglia)	-0.0287414519540604	0.0568762423411653	1212	-0.505333172006306	0.613416726947176	0.662848674293338	TPM0	-0.019850958928751	0.0101855236070643	1212	-1.94893848314122	0.0515332304233305	0.110866463386279	I-DIV0
97930	ENSG00000135525	SMTSDBrain - Putamen (basal ganglia)	-0.068903375708789	0.0580490474984032	1212	-1.18698546622465	0.235465950919746	0.292857424150754	TPM0	-0.0194984283206439	0.0103818941246276	1212	-1.87811858670282	0.060604866869094	0.16582295870144	I-DIV0
97931	ENSG00000135525	SMTSDBrain - Spinal cord (cervical c-1)	1.92078650030083	0.0614132197500394	1212	31.276433773033	6.342548295190589e-158	1.26963223395762e-156	TPM+	0.0369934453133822	0.0110704197251565	1212	3.34164794396349	0.0008582171725094	0.0021808715630742	I-DIV+
97932	ENSG00000135525	SMTSDBrain - Substantia nigra	0.649673840002441	0.0663951008264678	1212	9.78496653993264	8.18236234313763e-22	5.09876132787254e-21	TPM+	0.0157306332583424	0.0118950590933759	1212	1.32245103911274	0.186267494176557	0.359925695911041	I-DIV0
97933	ENSG00000135525	SEXFemale	0.0061681816742956	0.0321744869475842	225	0.191710335097007	0.848142007318745	0.933834958896114	TPM0	-0.0097430530215161	0.008042566268866	225	-1.21143583973104	0.226999185334406	0.692144251990177	I-DIV0
97934	ENSG00000135525	age_int	-0.0113401296075555	0.0098613417845693	225	-1.14995807419433	0.25138193805631	0.425709262800387	TPM0	-0.0064175151414208	0.0024429735793541	225	-2.62692777181714	0.0092082070725556	0.0907862707265541	I-DIV0
97935	ENSG00000135525	SMRIN	0.004463484800955	0.0157502805670209	1212	0.283390812116769	0.776925668429716	0.81152061705364	TPM0	0.0198008365354852	0.0029670750902158	1212	6.67352053231816	3.7904528496752094e-11	2.3481232559373004e-10	I-DIV+
97936	ENSG00000135525	SMTSISCH	-3.45179797285799e-05	5.44043112115952e-05	1212	-0.634471404193113	0.525892961147266	0.871899158818399	TPM0	-3.45334597513568e-06	1.33648458836021e-05	1212	-0.258390257935763	0.79614960542285	0.965819151275445	I-DIV0
97937	ENSG00000197442	(Intercept)	3.65979007882906	0.126424641135691	1212	28.9483920693991	1.70756554362176e-140	4.90700414114462e-140	TPM+	0.0371342688990923	0.0155299754858881	1212	2.39113506217932	0.0169481865851014	0.0213202181924601	I-DIV+
97938	ENSG00000197442	SMTSDBrain - Anterior cingulate cortex (BA24)	-0.0203938468842512	0.0516684601965258	1212	-0.394705915498185	0.693129383058587	0.748687540169839	TPM0	-0.0077139893531354	0.0071967088017358	1212	-1.07187737695805	0.283988498083766	0.480979129175137	I-DIV0
97939	ENSG00000197442	SMTSDBrain - Caudate (basal ganglia)	0.364643863855383	0.0482584402943694	1212	7.55606400934446	8.15814052515628e-14	3.52843477397772e-13	TPM+	-0.0065888052044216	0.0066768677080089	1212	-0.986810805988899	0.323932351589102	0.5001038206127	I-DIV0
97940	ENSG00000197442	SMTSDBrain - Cerebellar Hemisphere	1.06365587344179	0.0485224211458987	1212	21.9209150805471	5.5296317259175e-90	1.1457234853203e-89	TPM+	-0.0093295049424676	0.0067016235806655	1212	-1.39212607663964	0.164139603839695	0.202665820898139	I-DIV0
97941	ENSG00000197442	SMTSDBrain - Cerebellum	0.873551080546696	0.0482245172592673	1212	18.114252463125	4.34529883755255e-65	8.480643632911011e-65	TPM+	-0.0054045293862695	0.0065704192108496	1212	-0.822554727915243	0.410923050270918	0.461883692623676	I-DIV0
97942	ENSG00000197442	SMTSDBrain - Cortex	0.149095556973188	0.049168972749977	1212	3.03230978062803	0.0024784651252214	0.0033685851324254	TPM+	-0.0072511875991727	0.0067048832565187	1212	-1.0814785763977	0.279699417876315	0.36562045592781	I-DIV0
97943	ENSG00000197442	SMTSDBrain - Frontal Cortex (BA9)	0.166861785529797	0.0495055162609345	1212	3.37056954724598	0.0007737512611126	0.0010412695451689	TPM+	9.74596705868053e-05	0.0068602733822885	1212	0.0142063829173952	0.98866766575279	0.993057841888459	I-DIV0
97944	ENSG00000197442	SMTSDBrain - Hippocampus	-0.456929501838604	0.050213189032631	1212	-9.09979052598448	3.61894782006166e-19	6.23530139095282e-18	TPM-	-0.004989753661054	0.0069774903427745	1212	-0.715121543123474	0.474671669998183	0.715123808063866	I-DIV0
97945	ENSG00000197442	SMTSDBrain - Hypothalamus	-0.197654306651974	0.0493282087751277	1212	-4.00692243971437	6.52634811106567e-05	9.86993275937095e-05	TPM-	-0.0134615770461646	0.0068582021658661	1212	-1.9628434275624	0.0498928117769874	0.105685990859775	I-DIV0
97946	ENSG00000197442	SMTSDBrain - Nucleus accumbens (basal ganglia)	0.512440181649933	0.0475152589480415	1212	10.7847498465765	5.864745859306439e-26	2.66616095137118e-25	TPM+	-0.0120050527867566	0.006591071949335	1212	-1.82141127862635	0.068790779555804	0.140383194159892	I-DIV0
97947	ENSG00000197442	SMTSDBrain - Putamen (basal ganglia)	0.0332382628441147	0.0484706023938962	1212	0.685740659338293	0.493007805898003	0.561926691519507	TPM0	-0.0098824669282874	0.0067319729920983	1212	-1.4679896874047	0.142366484530473	0.307997119286175	I-DIV0
97948	ENSG00000197442	SMTSDBrain - Spinal cord (cervical c-1)	-0.741834111843049	0.0514275536607563	1212	-14.4248376412494	1.19360617907157e-43	3.0735989981166497e-43	TPM-	-0.0036308905063385	0.0070893867610653	1212	-0.512158615224561	0.608633315049893	0.701441146408036	I-DIV0
97949	ENSG00000197442	SMTSDBrain - Substantia nigra	-0.180502759685813	0.05547643108109	1212	-3.25368370257942	0.0011706227226696	0.0019219867472782	TPM-	-0.0089383000866408	0.0076896521684431	1212	-1.1623802859799	0.245309857026121	0.435326116320745	I-DIV0
97950	ENSG00000197442	SEXFemale	0.0697543692508121	0.0305033651685399	225	2.2867761922463	0.0231388783803008	0.207698979746985	TPM0	-0.0017978069852085	0.0029836942889062	225	-0.602543964337428	0.547418889357137	0.865571269630608	I-DIV0
97951	ENSG00000197442	age_int	0.0322200339062106	0.0093137109036644	225	3.4594195846828	0.0006474344537251	0.0071101067823546	TPM+	-0.0003858189680232	0.0009209574697645	225	-0.41893244877189	0.675665147513567	0.850365656708105	I-DIV0
97952	ENSG00000197442	SMRIN	0.0480866685611592	0.0134546869386331	1212	3.57397156697013	0.0003654216052891	0.0006909584067529	TPM+	-0.0029766436876195	0.0017354232097639	1212	-1.71522639023856	0.0865593281834848	0.13080553564204	I-DIV0
97953	ENSG00000197442	SMTSISCH	6.16727243977853e-05	5.12650001610852e-05	1212	1.20301812550467	0.229204250902085	0.712088372938821	TPM0	1.46624652762434e-06	5.09961034928396e-06	1212	0.287521286372441	0.773762357845666	0.962658377789603	I-DIV0
97954	ENSG00000112357	(Intercept)	2.7411829454404	0.100431057305197	1212	27.2941759152282	2.9617540946577796e-128	7.94450522358315e-128	TPM+	0.186227408459047	0.0461820518917588	1212	4.03246284715815	5.86426931453735e-05	8.24936392380813e-05	I-DIV+
97955	ENSG00000112357	SMTSDBrain - Anterior cingulate cortex (BA24)	0.148163705002531	0.035534504201286	1212	4.16957287945414	3.26885200792783e-05	6.48040599643537e-05	TPM+	0.0145972240950507	0.0203198182031497	1212	0.718373754583497	0.472665321675582	0.671121229068112	I-DIV0
97956	ENSG00000112357	SMTSDBrain - Caudate (basal ganglia)	0.190861665806914	0.0333555062389874	1212	5.72204374412482	1.32519085649581e-08	3.82972659641444e-08	TPM+	0.0165483583624504	0.0189078992827762	1212	0.875208721760266	0.381633754282268	0.558534879869251	I-DIV0
97957	ENSG00000112357	SMTSDBrain - Cerebellar Hemisphere	0.381259539869911	0.033594846269165	1212	11.3487508415792	1.9349976462902599e-28	2.89509144206368e-28	TPM+	0.0870689164072491	0.0189914706891742	1212	4.58463264021366	5.01880705349132e-06	9.91364656748772e-06	I-DIV+
97958	ENSG00000112357	SMTSDBrain - Cerebellum	0.173405381024183	0.0343822178276083	1212	5.04346118373266	5.26862639259837e-07	6.55844577833353e-07	TPM+	0.0529986410945728	0.018697891811025	1212	2.83447148107482	0.0046663419715463	0.006812988361223	I-DIV+
97959	ENSG00000112357	SMTSDBrain - Cortex	0.152984582164251	0.0349495853913817	1212	4.37729319106532	1.30514107825488e-05	2.00988171883756e-05	TPM+	0.0232864349722735	0.0190784658941178	1212	1.220561186707	0.222489620301443	0.300076716171469	I-DIV0
97960	ENSG00000112357	SMTSDBrain - Frontal Cortex (BA9)	0.430077284107475	0.0341695954957861	1212	12.5865488855586	3.12567711017092e-34	7.66604265217571e-34	TPM+	0.0485161913303944	0.019414416697886	1212	2.49897754258449	0.0125867372041558	0.0299651777011882	I-DIV+
97961	ENSG00000112357	SMTSDBrain - Hippocampus	-0.0902474212584975	0.0346167359665492	1212	-2.60704594869098	0.0092448256602556	0.017266167669791	TPM-	0.0030886530967252	0.0197194027877683	1212	0.156630154065371	0.875562422251895	0.961965328046484	I-DIV0
97962	ENSG00000112357	SMTSDBrain - Hypothalamus	0.129420293139478	0.0339802830949917	1212	3.80868790226627	0.0001467045683147	0.0002170750523031	TPM+	0.0127936062066233	0.0193778580016183	1212	0.66021777048603	0.509239539332352	0.632961681905053	I-DIV0
97963	ENSG00000112357	SMTSDBrain - Nucleus accumbens (basal ganglia)	0.337485325918558	0.0327956675287022	1212	10.2905460187141	7.21685742939584e-24	3.00715054044878e-23	TPM+	0.0384998409201105	0.0186412623004882	1212	2.06530224721435	0.0391066339103214	0.088520770034388	I-DIV0
97964	ENSG00000112357	SMTSDBrain - Putamen (basal ganglia)	-0.0177850950403938	0.033411576566033	1212	-0.532303377101773	0.594613458971939	0.659367568412472	TPM0	0.0124348615013204	0.0190310549947899	1212	0.653398432442377	0.513623382093459	0.708323057022606	I-DIV0
97965	ENSG00000112357	SMTSDBrain - Spinal cord (cervical c-1)	0.684650235926108	0.0357506173661451	1212	19.1507248368375	1.26049763526664e-71	4.97227691998305e-71	TPM+	0.0117470041697374	0.0201010078787962	1212	0.584398764508164	0.559060816432943	0.656494287110592	I-DIV0
97966	ENSG00000112357	SMTSDBrain - Substantia nigra	0.28360902546905	0.0383083985467144	1212	7.40331196886784	2.47787702999601e-13	8.80294029458308e-13	TPM+	-0.0001548287843025	0.021758120809324	1212	-0.00711590792511	0.994323545891926	0.999920413531381	I-DIV0
97967	ENSG00000112357	SEXFemale	-0.0051243945469306	0.0298066973317609	225	-0.171920910589121	0.863654236305239	0.940889845780206	TPM0	-0.0122355506328777	0.0097742066402663	225	-1.25182033521487	0.211935137509569	0.677809929703529	I-DIV0
97968	ENSG00000112357	age_int	-0.0128968548769805	0.0090299656359513	225	-1.42822856663306	0.154612687455853	0.308450596506738	TPM0	-0.0029842601879009	0.0030029745795562	225	-0.993768048593302	0.321403324230312	0.607491481338412	I-DIV0
97969	ENSG00000112357	SMRIN	-0.0050963482124124	0.0096932639447483	1212	-0.525761832284935	0.599149875551395	0.651620243799766	TPM0	-0.00656987883379	0.0050828222788406	1212	-1.29256512885369	0.19640786732254	0.265170717188361	I-DIV0
97970	ENSG00000112357	SMTSISCH	6.21524387728221e-05	4.90575226665846e-05	1212	1.266929828382	0.2054237790453	0.693051909944683	TPM0	2.35603216837098e-05	1.65869617261679e-05	1212	1.42041213289475	0.155744923466603	0.726153877443769	I-DIV0
97971	ENSG00000016402	(Intercept)	1.56097646136694	0.162204142367722	1212	9.62353019214608	3.5543023384150006e-21	5.0424534742821605e-21	TPM+	0.34033498707427	0.0551488405997286	1212	6.17120837669876	9.22466862826301e-10	1.4675314283122301e-09	I-DIV+
97972	ENSG00000016402	SMTSDBrain - Anterior cingulate cortex (BA24)	0.0888114516020161	0.0627074646526432	1212	1.41628197047945	0.156949912267098	0.201781821276163	TPM0	0.0248148615338464	0.0253531623301753	1212	0.978767903217809	0.327889995660168	0.52918331751725	I-DIV0
97973	ENSG00000016402	SMTSDBrain - Caudate (basal ganglia)	0.594664699986262	0.0587025514799788	1212	10.1301337845439	3.30734879364941e-23	2.5797320590465397e-22	TPM+	0.0942887144170175	0.0235327249547128	1212	4.00670617612155	6.53224551121873e-05	0.000538986844318	I-DIV+
97974	ENSG00000016402	SMTSDBrain - Cerebellar Hemisphere	0.252727122900366	0.0590668176695455	1212	4.27866495727381	2.02822566601862e-05	2.42890071061404e-05	TPM+	0.0026376863753907	0.0236224620680915	1212	0.111660095708385	0.911111409016549	0.925311913948306	I-DIV0
97975	ENSG00000016402	SMTSDBrain - Cerebellum	0.988328799383766	0.0592795590367805	1212	16.6723372346705	2.4027745488177797e-56	4.473839629113449e-56	TPM+	0.0726092237180158	0.0231721438928429	1212	3.13347025867738	0.0017689616601505	0.0026734503127635	I-DIV+
97976	ENSG00000016402	SMTSDBrain - Cortex	-0.0361209708182207	0.0603827971291986	1212	-0.598199694872268	0.549818460452373	0.583539480045772	TPM0	0.0176697252714121	0.0236465669874234	1212	0.747242730025457	0.455061995834774	0.547568329055993	I-DIV0
97977	ENSG00000016402	SMTSDBrain - Frontal Cortex (BA9)	-0.120728240596857	0.0601826285152354	1212	-2.00603136777739	0.0450747813287265	0.0546070457198972	TPM0	-0.0095193272103975	0.0241767268065871	1212	-0.393739288471585	0.693842788717671	0.796776073337138	I-DIV0
97978	ENSG00000016402	SMTSDBrain - Hippocampus	-0.134393159527889	0.0610030230438738	1212	-2.20305737030823	0.0277783273568802	0.046662639016427	TPM-	-0.0138545037231407	0.0245842371920461	1212	-0.563552312602285	0.573163097112607	0.789015959936368	I-DIV0
97979	ENSG00000016402	SMTSDBrain - Hypothalamus	0.655996651817974	0.0599114195589956	1212	10.9494426379266	1.13266529382231e-26	4.0631223974586297e-26	TPM+	0.114749781632086	0.0241630021358331	1212	4.74898694239302	2.28826638531284e-06	1.89190999352827e-05	I-DIV+
97980	ENSG00000016402	SMTSDBrain - Nucleus accumbens (basal ganglia)	0.619399846327301	0.0577591910174108	1212	10.7238317472381	1.0719850257852401e-25	4.83033890104823e-25	TPM+	0.0919368776829038	0.0232253535850741	1212	3.95847052860317	7.98159571371967e-05	0.0004119315075979	I-DIV+
97981	ENSG00000016402	SMTSDBrain - Putamen (basal ganglia)	0.160730567079066	0.058887159438504	1212	2.7294671471956	0.0064355095135165	0.0105366412611954	TPM+	0.06199218056385	0.0237204324216157	1212	2.61345069356149	0.0090743068934103	0.0387284569677249	I-DIV+
97982	ENSG00000016402	SMTSDBrain - Spinal cord (cervical c-1)	0.76558584173037	0.0626931735420562	1212	12.2116300464004	1.98617736019262e-32	4.34200363403147e-32	TPM+	0.0722611516894253	0.0249908253251413	1212	2.89150721311829	0.0039024147614213	0.008704160491949	I-DIV+
97983	ENSG00000016402	SMTSDBrain - Substantia nigra	0.721707945802703	0.067447803811717	1212	10.7002438184255	1.35297832087641e-25	1.07437606483235e-24	TPM+	0.07631607029514	0.027098973444678	1212	2.81619783313702	0.004938357671604	0.022220504510423	I-DIV+
97984	ENSG00000016402	SEXFemale	0.0480287944640202	0.0427529509646365	225	1.12340302553027	0.262463578684295	0.5395103602346	TPM0	-0.0056098529098935	0.0107552049118493	225	-0.521594237940831	0.602465920664158	0.88688049591785	I-DIV0
97985	ENSG00000016402	age_int	0.0045356349794609	0.013005381348857	225	0.348750633126152	0.727602652330426	0.837393545355427	TPM0	0.0052870731418397	0.003317418625031	225	1.59373107208932	0.112400049498255	0.350826411148308	I-DIV0
97986	ENSG00000016402	SMRIN	-0.038324586772456	0.016693478392637	1212	-2.29578197371735	0.021858421649553	0.0323705806583448	TPM-	0.0023835447338557	0.0061510910972136	1212	0.387499501500711	0.698454491459682	0.756034324079802	I-DIV0
97987	ENSG00000016402	SMTSISCH	4.13008613525762e-05	7.13160564953455e-05	1212	0.579124300784519	0.562612917931546	0.885185838095169	TPM0	1.28928702427168e-06	1.8361683492207e-05	1212	0.0702161664435003	0.944033190492572	0.99360685577369	I-DIV0
97988	ENSG00000164485	(Intercept)	0.0119404662810067	0.0059181952387066	1212	2.01758573338586	0.0438544769466953	0.0479221385765337	TPM+	0.0284779999044488	0.0155082626868165	1212	1.83631142182404	0.0665564228857994	0.0794462419882207	I-DIV0
97989	ENSG00000164485	SMTSDBrain - Anterior cingulate cortex (BA24)	0.0008054471153892	0.0026660863505982	1212	0.302108412658304	0.762621252408	0.810099618316669	TPM0	0.000183651867502	0.0071576385672486	1212	0.0256581644597694	0.979534216563422	0.993326306393632	I-DIV0
97990	ENSG00000164485	SMTSDBrain - Caudate (basal ganglia)	0.0016838507980502	0.0024775461546952	1212	0.679644572860599	0.496859320639499	0.565258692556821	TPM0	0.002764819005313	0.0066421795192242	1212	0.416251773579874	0.677299475813582	0.800504583118031	I-DIV0
97991	ENSG00000164485	SMTSDBrain - Cerebellar Hemisphere	0.0017526086102214	0.0024876770675808	1212	0.704516125931802	0.481246759096317	0.497880508561325	TPM0	0.0028049852455749	0.0066671605224707	1212	0.420716620834477	0.674036608779849	0.716192166381703	I-DIV0
97992	ENSG00000164485	SMTSDBrain - Cerebellum	0.0024436436693146	0.0024439823494451	1212	0.999861422841048	0.317577152707561	0.333677281749936	TPM0	0.0010545854386601	0.0065383357181648	1212	0.161292641448537	0.871889800001472	0.891425265914851	I-DIV0
97993	ENSG00000164485	SMTSDBrain - Cortex	0.0016258322812261	0.0024939685743783	1212	0.651905680740749	0.514585621390068	0.549275227793605	TPM0	0.0001334920099473	0.0066721803515245	1212	0.0200072544377332	0.984040878635913	0.989226288636979	I-DIV0
97994	ENSG00000164485	SMTSDBrain - Frontal Cortex (BA9)	0.0022270342717579	0.0025446901185219	1212	0.875169143601442	0.381655276957495	0.419661781621179	TPM0	0.0015703478935821	0.0068242881613089	1212	0.230111603798531	0.818043879373226	0.883023767584519	I-DIV0
97995	ENSG00000164485	SMTSDBrain - Hippocampus	0.0006082229002826	0.0025861649805321	1212	0.23518333318297	0.814106170393447	0.858683526646006	TPM0	0.0005431120539241	0.0069400867758982	1212	0.0782572425189721	0.937636346143175	0.980412294390597	I-DIV0
97996	ENSG00000164485	SMTSDBrain - Hypothalamus	0.0036917100313315	0.0025416205675916	1212	1.45250242243267	0.146620785105152	0.170329678015773	TPM0	0.0289388018478394	0.0068213020310235	1212	4.24241614228847	2.37965474303033e-05	0.0001464986516374	I-DIV+
97997	ENSG00000164485	SMTSDBrain - Nucleus accumbens (basal ganglia)	0.0014699617104086	0.002443929102411	1212	0.601474776399402	0.54763628829126	0.601003118159399	TPM0	0.0017106980787298	0.0065561114024757	1212	0.260931819749706	0.794189414063462	0.871461897593961	I-DIV0
97998	ENSG00000164485	SMTSDBrain - Putamen (basal ganglia)	0.0010202380016718	0.0024955968592129	1212	0.408815229072535	0.682747486786848	0.737139600857591	TPM0	0.0015460837935058	0.0066960655107029	1212	0.230894364912439	0.817435838100714	0.908029498253554	I-DIV0
97999	ENSG00000164485	SMTSDBrain - Spinal cord (cervical c-1)	0.0113811320981628	0.0026322725949994	1212	4.32369053257765	1.66031387453235e-05	2.21365862995497e-05	TPM+	0.0014232705512218	0.0070531446546486	1212	0.20179233815711	0.840112934775045	0.886409556155665	I-DIV0
98000	ENSG00000164485	SMTSDBrain - Substantia nigra	0.0026658452324965	0.0028520876031015	1212	0.934699631805654	0.350129300609066	0.406835499071252	TPM0	-0.0003576403550412	0.0076492295332892	1212	-0.0467550821275333	0.962716131681628	0.999255909582893	I-DIV0
98001	ENSG00000164485	SEXFemale	-0.0005553595505492	0.0011988552047344	225	-0.463241556074547	0.643638994408684	0.823120826024094	TPM0	-0.0026982905719786	0.0030021937109714	225	-0.898772974614465	0.369734412277823	0.782338034034447	I-DIV0
98002	ENSG00000164485	age_int	-2.63363075047242e-05	0.0003691145864071	225	-0.0713499505968489	0.943182620987394	0.97184574872873	TPM0	-0.0003270103297231	0.0009263405723961	225	-0.353013070427506	0.724409137026743	0.873660924341644	I-DIV0
98003	ENSG00000164485	SMRIN	-0.0013585700937139	0.0006564503633713	1212	-2.06957017547653	0.0387041150989711	0.0550534549260205	TPM0	-0.0032709317215748	0.001731377752835	1212	-1.88920743391721	0.0591025743999055	0.0937893528811488	I-DIV0
98004	ENSG00000164485	SMTSISCH	-2.59502148503701e-06	2.04097835915464e-06	1212	-1.2714595788815	0.203809137742414	0.692959821132357	TPM0	-4.82194386011923e-06	5.12829699393682e-06	1212	-0.940262209037464	0.347270433797734	0.841652098927178	I-DIV0
98005	ENSG00000027697	(Intercept)	5.19275573181988	0.170904552590781	1212	30.383952054534	3.20944023480063e-151	9.867626539385071e-151	TPM+	0.0206425824770655	0.0136276824725379	1212	1.51475370215469	0.130095523290227	0.150955042926678	I-DIV0
98006	ENSG00000027697	SMTSDBrain - Anterior cingulate cortex (BA24)	-0.279650505605811	0.048893946967846	1212	-5.71953223145837	1.34440374015716e-08	3.53903388556083e-08	TPM-	-0.0066438317117868	0.0062698731111786	1212	-1.05964372707023	0.289517837695252	0.486946750769497	I-DIV0
98007	ENSG00000027697	SMTSDBrain - Caudate (basal ganglia)	0.0161378563592373	0.0460604894542445	1212	0.350362242139618	0.72612773909107	0.775963952558168	TPM0	-0.0052619568459183	0.0058194114705686	1212	-0.904207731749233	0.366064949959419	0.542722136484778	I-DIV0
98008	ENSG00000027697	SMTSDBrain - Cerebellar Hemisphere	0.147958356672369	0.046454446134421	1212	3.1850203583148	0.001484325383634	0.0017100413361802	TPM+	0.0061276770699229	0.0058415416827193	1212	1.04898285465463	0.294395135133647	0.345113835026739	I-DIV0
98009	ENSG00000027697	SMTSDBrain - Cerebellum	0.0275393487749074	0.0505494033193308	1212	0.544800669573403	0.585990844458453	0.600905319030836	TPM0	0.0153426326392485	0.0057298771634819	1212	2.67765472129685	0.0075141269960467	0.0107643795218858	I-DIV+
98010	ENSG00000027697	SMTSDBrain - Cortex	-0.247640288679522	0.0510373690346045	1212	-4.85213664739685	1.38033192621629e-06	2.21216353438348e-06	TPM-	0.0152525958014389	0.0058471873785273	1212	2.60853549134599	0.0092049148409661	0.0174072162417125	I-DIV+
98011	ENSG00000027697	SMTSDBrain - Frontal Cortex (BA9)	0.0186456264304084	0.0471303032626943	1212	0.395618638956802	0.692456010139884	0.723146581226416	TPM0	-2.28892932338218e-06	0.0059787258213727	1212	-0.0003828456751101	0.999694596356419	0.9998840400927	I-DIV0
98012	ENSG00000027697	SMTSDBrain - Hippocampus	0.280240278490391	0.0477386865698264	1212	5.87029720812467	5.60951426222464e-09	2.69317916398014e-08	TPM+	-0.0087009019148763	0.006079634176893	1212	-1.43115550405089	0.152643441484916	0.381242669698526	I-DIV0
98013	ENSG00000027697	SMTSDBrain - Hypothalamus	0.36574195181802	0.0468071847756945	1212	7.81379938936081	1.19656733205928e-14	2.81773455321634e-14	TPM+	0.0007063304021152	0.0059754858993705	1212	0.11820468059169	0.905925067978233	0.938893672363355	I-DIV0
98014	ENSG00000027697	SMTSDBrain - Nucleus accumbens (basal ganglia)	-0.0525536939260183	0.0452466251784648	1212	-1.16149422677896	0.245669659826153	0.29296079181257	TPM0	-0.0046781923276213	0.0057435209854118	1212	-0.814516450710924	0.415509160649049	0.562370463263274	I-DIV0
98015	ENSG00000027697	SMTSDBrain - Putamen (basal ganglia)	-0.135523801100336	0.0460493501348324	1212	-2.94301224020583	0.003312235193027	0.0056139940105319	TPM-	-0.0066406667073321	0.0058659874442817	1212	-1.13206289144133	0.257831916726734	0.457014504584251	I-DIV0
98016	ENSG00000027697	SMTSDBrain - Spinal cord (cervical c-1)	2.02655617582449	0.0497204150221697	1212	40.7590357988941	2.00731167568216e-229	2.09103770215469e-227	TPM+	0.0062819903252816	0.0061798817089743	1212	1.01652274608412	0.309583395816594	0.409361250259212	I-DIV0
98017	ENSG00000027697	SMTSDBrain - Substantia nigra	0.729860896464742	0.0528949575529186	1212	13.7983076313948	2.45998786227753e-40	4.16147946701949e-39	TPM+	0.0014677810097435	0.0067013913949707	1212	0.219026307110654	0.826666432535583	0.921921136270491	I-DIV0
98018	ENSG00000027697	SEXFemale	0.088613756206814	0.061679007687544	225	1.43669231281601	0.152194466893081	0.422113713222112	TPM0	-0.0049352047155348	0.0026537815531402	225	-1.85968762564308	0.0642349517812033	0.509897374439074	I-DIV0
98019	ENSG00000027697	age_int	0.0167657095127083	0.0186029472063445	225	0.901239428717529	0.368424704648957	0.547656475160681	TPM0	-0.0007631418625332	0.0008186095647852	225	-0.932241565896598	0.352210952883748	0.636892658418013	I-DIV0
98020	ENSG00000027697	SMRIN	-0.0571678879119339	0.0137369848686805	1212	-4.16160376228362	3.3833885374059e-05	7.18558537312922e-05	TPM-	0.007359588660232	0.0015202725718238	1212	4.84096654549431	1.45867482628951e-06	5.1566548782023e-06	I-DIV+
98021	ENSG00000027697	SMTSISCH	-9.97488333505527e-05	9.70419159755903e-05	1212	-1.0278943109042	0.304204637146636	0.766270477979612	TPM0	4.90777334911758e-06	4.5311334769293e-06	1212	1.08312266105291	0.278969410975069	0.799101349781096	I-DIV0
98022	ENSG00000118503	(Intercept)	1.26682423037832	0.225515539023735	1212	5.6174587164257	2.4016962198833e-08	3.02461289633598e-08	TPM+	0.215491371897423	0.0504363999909925	1212	4.2725367380683	2.08394009740596e-05	2.96870062998884e-05	I-DIV+
98023	ENSG00000118503	SMTSDBrain - Anterior cingulate cortex (BA24)	-0.090416416040245	0.0579200941674141	1212	-1.56105436878094	0.118771982553563	0.156250878344393	TPM0	0.0434043863413958	0.0231485124824161	1212	1.87503997824337	0.0610275250829931	0.164338406830631	I-DIV0
98024	ENSG00000118503	SMTSDBrain - Caudate (basal ganglia)	0.131754287854011	0.054617208226834	1212	2.4123219060706	0.0159990579009704	0.0247972868837085	TPM+	-0.0025399908037413	0.0214884306493948	1212	-0.118202713133585	0.905926626523717	0.946390592094513	I-DIV0
98025	ENSG00000118503	SMTSDBrain - Cerebellar Hemisphere	-0.530034544148912	0.0551046652942502	1212	-9.61868729840952	3.71323715659613e-21	5.26274589487496e-21	TPM-	-0.0634209801473633	0.0215708460811851	1212	-2.9401248290711	0.0033430354043245	0.005196193441845	I-DIV-
98026	ENSG00000118503	SMTSDBrain - Cerebellum	-0.237462216433524	0.0621883249295647	1212	-3.81843725011853	0.0001410937393173	0.00016750980493	TPM-	0.0487732609240136	0.0211620448413174	1212	2.30475179925842	0.0213488326918038	0.0290834910816503	I-DIV+
98027	ENSG00000118503	SMTSDBrain - Cortex	0.133305749253695	0.0625429361809332	1212	2.13142774218417	0.0332546407764327	0.0414152888197291	TPM+	0.102681848727231	0.0215953260062853	1212	4.7548181813669	2.2243779260788e-06	7.10956804229547e-06	I-DIV+
98028	ENSG00000118503	SMTSDBrain - Frontal Cortex (BA9)	-0.140771590979442	0.0558665354530028	1212	-2.51978379969284	0.0118703861380438	0.0149693926497121	TPM-	-0.0249106541029415	0.0220760290040472	1212	-1.12840285263145	0.259373134333058	0.383967297029698	I-DIV0
98029	ENSG00000118503	SMTSDBrain - Hippocampus	0.0548774451702559	0.0565928815774162	1212	0.969688124029986	0.33239543896759	0.417710268302605	TPM0	-0.0211075060030117	0.0224470952454165	1212	-0.940322379009002	0.347239591176299	0.606797449143089	I-DIV0
98030	ENSG00000118503	SMTSDBrain - Hypothalamus	0.325627255708346	0.0554632542871669	1212	5.87104489077356	5.58496828763718e-09	1.04271180127871e-08	TPM+	0.0358285070059069	0.0220623066606	1212	1.62396922303193	0.104642401426439	0.191749541046897	I-DIV0
98031	ENSG00000118503	SMTSDBrain - Nucleus accumbens (basal ganglia)	0.0162132097933615	0.0536382968796599	1212	0.302269287739255	0.762498651363477	0.798615161023738	TPM0	-0.0222867031119376	0.0212068383722584	1212	-1.05092059083601	0.2935045535769	0.435535940876125	I-DIV0
98032	ENSG00000118503	SMTSDBrain - Putamen (basal ganglia)	0.0846702509351689	0.0545747200782476	1212	1.55145552398201	0.121053626094112	0.160861173160072	TPM0	-0.0027938106860527	0.0216586091733362	1212	-0.128993079088947	0.897384527057283	0.95194118282887	I-DIV0
98033	ENSG00000118503	SMTSDBrain - Spinal cord (cervical c-1)	1.01458023346746	0.0591102338812946	1212	17.164206040953	2.7996061554295e-59	9.15698489259879e-59	TPM+	0.0722172307632893	0.022820675846365	1212	3.16455267361385	0.0015918613661803	0.0038511127382886	I-DIV+
98034	ENSG00000118503	SMTSDBrain - Substantia nigra	0.437456636859255	0.0627270769112118	1212	6.97396815538624	5.053514147197e-12	1.6434040461433e-11	TPM+	0.0093047322795474	0.0247442417761607	1212	0.376036265880326	0.706955744845068	0.846827197017641	I-DIV0
98035	ENSG00000118503	SEXFemale	0.173292388240798	0.087240350143917	225	1.98637887118661	0.0482047423742327	0.259776732289407	TPM0	0.0026866355570464	0.0098666505961425	225	0.272294587800323	0.785645231124171	0.944403439787493	I-DIV0
98036	ENSG00000118503	age_int	0.0557638401075684	0.0262850499252534	225	2.12150405900478	0.034973270219068	0.111299638286985	TPM0	-0.001974701167772	0.0030429025415428	225	-0.64895314286694	0.517030500096393	0.758433723667836	I-DIV0
98037	ENSG00000118503	SMRIN	-0.0219384673083838	0.0163971278352887	1212	-1.33794573834873	0.181165099670101	0.225109329685034	TPM0	0.0217960501411561	0.0056231764210862	1212	3.87610996151988	0.0001118281528566	0.0003022681755431	I-DIV+
98038	ENSG00000118503	SMTSISCH	-0.0001188943059394	0.000132935362101	1212	-0.894376816374243	0.371297881749364	0.805148814010137	TPM0	-2.61950323525262e-05	1.68408134702351e-05	1212	-1.55544934921486	0.120100158040175	0.691515776378556	I-DIV0
98039	ENSG00000051620	(Intercept)	2.66853157482661	0.123316561785823	1212	21.639685182444	4.55565452329586e-88	9.646193330016941e-88	TPM+	0.413305615457815	0.0357569138315658	1212	11.5587608428598	2.17268079068951e-29	4.76221312842991e-29	I-DIV+
98040	ENSG00000051620	SMTSDBrain - Anterior cingulate cortex (BA24)	-0.0544861180839959	0.0434862846458807	1212	-1.25294948804409	0.210465765643861	0.263190249028976	TPM0	-0.0154432965073249	0.0155972383991174	1212	-0.990130182802031	0.322308117523111	0.523321034952926	I-DIV0
98041	ENSG00000051620	SMTSDBrain - Caudate (basal ganglia)	0.016171481136771	0.0408230955669811	1212	0.396135592173246	0.692074729451425	0.746478969082688	TPM0	0.0205786341534457	0.0145203544928316	1212	1.4172267050095	0.156673660485651	0.30033544069368	I-DIV0
98042	ENSG00000051620	SMTSDBrain - Cerebellar Hemisphere	1.71586642792468	0.0411172975415578	1212	41.7310117765018	1.13490098580792e-236	4.40333795865784e-236	TPM+	0.130343456294115	0.0145863235701739	1212	8.93600472161753	1.46861979240929e-18	5.41171184384657e-18	I-DIV+
98043	ENSG00000051620	SMTSDBrain - Cerebellum	1.46458789191499	0.0421155628856468	1212	34.7754557119816	2.37748370148855e-184	7.726822029837779e-184	TPM+	0.161823193212167	0.0143736225197728	1212	11.2583444423672	4.91197380140125e-28	1.94149259039909e-27	I-DIV+
98044	ENSG00000051620	SMTSDBrain - Cortex	-0.258280582207876	0.0428067212848694	1212	-6.03364552237195	2.12662137340369e-09	3.77795611202446e-09	TPM-	0.0062965403400745	0.0146653854398865	1212	0.429347074843963	0.667746973280812	0.744584899642844	I-DIV0
98045	ENSG00000051620	SMTSDBrain - Frontal Cortex (BA9)	-0.122825040878189	0.0418183820425448	1212	-2.93710647995013	0.0033755113243497	0.0044015355603849	TPM-	-0.0249194346951043	0.014907670321175	1212	-1.67158477201555	0.0948643660553063	0.169554393511651	I-DIV0
98046	ENSG00000051620	SMTSDBrain - Hippocampus	-0.0845159736510208	0.0423651168747478	1212	-1.99494253493721	0.0462727535053653	0.0739859415332681	TPM0	0.0245826715441932	0.0151388784186284	1212	1.62381061954657	0.104676261820989	0.301997390551103	I-DIV0
98047	ENSG00000051620	SMTSDBrain - Hypothalamus	0.469783814150044	0.041585392727559	1212	11.2968468814944	3.30574143489728e-28	1.24537496740812e-27	TPM+	-0.0088758801637866	0.0148761498353223	1212	-0.596651705047464	0.550851370214628	0.671040205876167	I-DIV0
98048	ENSG00000051620	SMTSDBrain - Nucleus accumbens (basal ganglia)	-0.005892340546999	0.0401370644467352	1212	-0.146805468417318	0.883309983164967	0.902518569622126	TPM0	0.0052285224693116	0.0143129667703415	1212	0.365299700139449	0.714951440435422	0.820882947077953	I-DIV0
98049	ENSG00000051620	SMTSDBrain - Putamen (basal ganglia)	-0.126219932265667	0.040889889063784	1212	-3.0868250111605	0.0020689725274992	0.0036008022356791	TPM-	0.0044542952253765	0.0146109620234361	1212	0.3048598181442	0.760525261543349	0.879353062506108	I-DIV0
98050	ENSG00000051620	SMTSDBrain - Spinal cord (cervical c-1)	0.310901908897346	0.0437601717232166	1212	7.10467753334706	2.05230710628772e-12	3.2155383654225e-12	TPM+	0.0604169986848712	0.0154403867166716	1212	3.91292004491291	9.62553018561324e-05	0.0002882743426498	I-DIV+
98051	ENSG00000051620	SMTSDBrain - Substantia nigra	0.302596850564451	0.0468844188584769	1212	6.45410261941939	1.5707524324645801e-10	4.5710887733218403e-10	TPM+	0.002214569832212	0.016706935330232	1212	0.132553923771089	0.894568176847216	0.962464667540859	I-DIV0
98052	ENSG00000051620	SEXFemale	0.0520704216982326	0.0367440911526222	225	1.41711007307134	0.157833924910575	0.428963674396507	TPM0	0.0135998135285597	0.0076893249247297	225	1.76866157454488	0.0783052840070619	0.536855111439679	I-DIV0
98053	ENSG00000051620	age_int	0.0182810165191492	0.011130342039755	225	1.64244876337614	0.101893854766984	0.23234264060778	TPM0	0.0003687413279719	0.0023605946901283	225	0.156206963234282	0.876009950927156	0.947196228010146	I-DIV0
98054	ENSG00000051620	SMRIN	-0.116966889183639	0.0118709610735841	1212	-9.85319456938663	4.37152353477447e-22	4.73128528022002e-21	TPM-	-0.0089298754517169	0.003922756457615	1212	-2.27642871746011	0.0229941297369395	0.0404139249921968	I-DIV-
98055	ENSG00000051620	SMTSISCH	8.72046285120326e-05	6.04418512223722e-05	1212	1.44278553267995	0.149339275679464	0.628507610517166	TPM0	-1.12801485649174e-06	1.30338399329928e-05	1212	-0.0865450904945036	0.931047408640554	0.991132222228532	I-DIV0
98056	ENSG00000135540	(Intercept)	2.83854137092978	0.167661751949611	1212	16.9301664686343	7.070644661596781e-58	1.2626208139362099e-57	TPM+	0.220340482700477	0.0397194309165554	1212	5.54742295183885	3.55685609885312e-08	5.45782144289565e-08	I-DIV+
98057	ENSG00000135540	SMTSDBrain - Anterior cingulate cortex (BA24)	-0.229236328637563	0.0590543379304929	1212	-3.88178644737961	0.0001092805969342	0.000206905293777	TPM-	-0.0229843216802051	0.0175377137101052	1212	-1.31056545112614	0.190252906711794	0.368500834881777	I-DIV0
98058	ENSG00000135540	SMTSDBrain - Caudate (basal ganglia)	0.0499362853269817	0.0554393542285688	1212	0.900737139200817	0.367907038972241	0.436624198402523	TPM0	-0.0020722201503162	0.0163159369283893	1212	-0.127005893649333	0.898956800874102	0.941905901604059	I-DIV0
98059	ENSG00000135540	SMTSDBrain - Cerebellar Hemisphere	0.219209818439845	0.0558395009793086	1212	3.92571234691144	9.1341025257033e-05	0.0001080291151717	TPM+	0.0442853326525343	0.0163872404274153	1212	2.70242771189506	0.0069796488848499	0.010449045499154	I-DIV+
98060	ENSG00000135540	SMTSDBrain - Cerebellum	0.317924242400049	0.0572118896802324	1212	5.55696104737993	3.37250086313286e-08	4.27475013343305e-08	TPM+	0.0090847188576965	0.016128361612189	1212	0.5632759902178	0.57335115366131	0.621938902998779	I-DIV0
98061	ENSG00000135540	SMTSDBrain - Cortex	-0.326935064590082	0.0581489479306429	1212	-5.62237282401108	2.33603653057526e-08	3.99490251918443e-08	TPM-	-0.0105007462434074	0.0164569516924942	1212	-0.638073589788602	0.523546312284723	0.613636380039861	I-DIV0
98062	ENSG00000135540	SMTSDBrain - Frontal Cortex (BA9)	-0.49881753244307	0.056790487058281	1212	-8.78346987817098	5.30841388080485e-18	1.0300664876061801e-17	TPM-	-0.0303925180078099	0.0167537784096292	1212	-1.81406947523801	0.0699142119625735	0.130807235284815	I-DIV0
98063	ENSG00000135540	SMTSDBrain - Hippocampus	-0.182567363494971	0.0575327356865784	1212	-3.17327798367776	0.0015451698400651	0.003312512760302	TPM-	-0.0071769640963464	0.0170183680363748	1212	-0.421718703051109	0.673305136871504	0.854016809306578	I-DIV0
98064	ENSG00000135540	SMTSDBrain - Hypothalamus	-0.392578298054711	0.0564734637315807	1212	-6.95155338657183	5.88922613975869e-12	1.2481596399001298e-11	TPM-	0.0015525671456154	0.0167238439263785	1212	0.0928355438169681	0.926049555758263	0.951652950796751	I-DIV0
98065	ENSG00000135540	SMTSDBrain - Nucleus accumbens (basal ganglia)	0.0804529136989335	0.0545072905848452	1212	1.47600280321587	0.14020288586329	0.174858606273037	TPM0	0.0071492642857147	0.0160870835409653	1212	0.444410216899126	0.656825369043245	0.776863759118588	I-DIV0
98066	ENSG00000135540	SMTSDBrain - Putamen (basal ganglia)	-0.277582107845673	0.0555291924665769	1212	-4.99885007354915	6.61482490975321e-07	1.65229748573958e-06	TPM-	-0.0388818953104949	0.0164240448134397	1212	-2.36737635291143	0.0180710602684645	0.0664353768959522	I-DIV0
98067	ENSG00000135540	SMTSDBrain - Spinal cord (cervical c-1)	-0.68070724316129	0.0594307727323454	1212	-11.4537841570216	6.50773183516624e-29	1.34873594081181e-28	TPM-	0.0218189889774305	0.0173438224434611	1212	1.25802654222032	0.20862446659167	0.29576146512781	I-DIV0
98068	ENSG00000135540	SMTSDBrain - Substantia nigra	-0.376015231336495	0.0636706736564093	1212	-5.90562671545794	4.557165959120051e-09	1.18681193744584e-08	TPM-	-0.0209463094323673	0.0187764776495625	1212	-1.11556117304331	0.264831154080497	0.458388335560842	I-DIV0
98069	ENSG00000135540	SEXFemale	0.105632478243041	0.0500270196988636	225	2.11150851837453	0.0358319143777469	0.235557105753807	TPM0	0.0104099847066487	0.0083520835415508	225	1.24639374772295	0.213915959119013	0.678107166504595	I-DIV0
98070	ENSG00000135540	age_int	0.0538611928879261	0.015153318606281	225	3.55441565556476	0.0004615942401648	0.0056658009292787	TPM+	0.0061659402512892	0.0025668599630541	225	2.40213347827229	0.0171117523886265	0.125868945944219	I-DIV0
98071	ENSG00000135540	SMRIN	-0.0877264811785665	0.0161248277263833	1212	-5.44046005744479	6.42454579411791e-08	1.80686071232794e-07	TPM-	0.00307217610766	0.0043770141999101	1212	0.70188854030291	0.482883435087923	0.561596996331182	I-DIV0
98072	ENSG00000135540	SMTSISCH	6.96918773741471e-07	8.22752235252032e-05	1212	0.0084705789164824	0.993242930677535	0.998247409635333	TPM0	-1.18316084799109e-05	1.4180265277695e-05	1212	-0.834371448503264	0.404236122062013	0.867365058683582	I-DIV0
98073	ENSG00000279968	(Intercept)	0.386803116681865	0.0591035138366811	1212	6.5445028827001	8.7893394491825e-11	1.14355300606702e-10	TPM+	-0.0219788990685044	0.11232209553282	1212	-0.195677430733851	0.844895450738957	0.861656226136844	I-DIV0
98074	ENSG00000279968	SMTSDBrain - Anterior cingulate cortex (BA24)	0.027392662375961	0.0218317927572764	1212	1.25471429124075	0.209824392812999	0.262408927873076	TPM0	0.0261865375022946	0.0522026442149556	1212	0.501632396138132	0.616017231987701	0.788585726517363	I-DIV0
98075	ENSG00000279968	SMTSDBrain - Caudate (basal ganglia)	0.0226229694664256	0.0204686321814716	1212	1.10525067165475	0.269270338464432	0.332498365378291	TPM0	0.0575996868072829	0.0484236909659648	1212	1.18949393691959	0.234478325989535	0.40107268161589	I-DIV0
98076	ENSG00000279968	SMTSDBrain - Cerebellar Hemisphere	0.223584228811633	0.0206065457658844	1212	10.8501556423781	3.05969926184857e-26	4.5046283693268396e-26	TPM+	0.0652633059650328	0.0486013905350385	1212	1.34282795711333	0.179579109339705	0.220320441444668	I-DIV0
98077	ENSG00000279968	SMTSDBrain - Cerebellum	0.154407846579079	0.0208782656831073	1212	7.39562609858018	2.61895236349836e-13	3.5635036283950397e-13	TPM+	0.0973681170373951	0.0476412393477883	1212	2.04377800347705	0.0411912925265717	0.0542885738193554	I-DIV0
98078	ENSG00000279968	SMTSDBrain - Cortex	0.0155001747023542	0.0212457709259103	1212	0.729565180590882	0.465796981839333	0.501764025474113	TPM0	0.0581219597057611	0.048615950034078	1212	1.19553273493616	0.232112814018249	0.311294406371638	I-DIV0
98079	ENSG00000279968	SMTSDBrain - Frontal Cortex (BA9)	0.0359674940684102	0.0209756187188777	1212	1.71472863568215	0.0866506240137235	0.10255837798126	TPM0	0.0313217215928327	0.0497556281964101	1212	0.629511127247561	0.529133128591247	0.656451771379284	I-DIV0
98080	ENSG00000279968	SMTSDBrain - Hippocampus	0.111821944176456	0.021254361803104	1212	5.26112923137147	1.69161934113985e-07	6.73532898971562e-07	TPM+	0.0515843963440435	0.0506100346639531	1212	1.019252341686	0.308286592324729	0.569774915645467	I-DIV0
98081	ENSG00000279968	SMTSDBrain - Hypothalamus	0.106528228002354	0.0208687837681614	1212	5.10466873325314	3.84448563128774e-07	6.55188736258854e-07	TPM+	0.0288963481325535	0.0497455288545425	1212	0.580883323545466	0.56142708779912	0.680711717266968	I-DIV0
98082	ENSG00000279968	SMTSDBrain - Nucleus accumbens (basal ganglia)	0.10599746520387	0.0201313191811921	1212	5.26530150606816	1.65448748846645e-07	3.40266981327156e-07	TPM+	0.116226367655389	0.0478052801637179	1212	2.43124540338119	0.0151912090331966	0.0403248288066446	I-DIV+
98083	ENSG00000279968	SMTSDBrain - Putamen (basal ganglia)	-0.0710087497997184	0.0205161388040157	1212	-3.46111665933064	0.0005566575644626	0.0010373209221726	TPM-	-0.0216704260864447	0.0488282505565266	1212	-0.443809185040484	0.657259766648961	0.815685557504589	I-DIV0
98084	ENSG00000279968	SMTSDBrain - Spinal cord (cervical c-1)	0.238087370295314	0.0219005755263892	1212	10.8712837253263	2.4780225039318099e-26	4.94355654872826e-26	TPM+	0.038325228531699	0.0514124394591769	1212	0.745446606596648	0.456146314752828	0.559416059778195	I-DIV0
98085	ENSG00000279968	SMTSDBrain - Substantia nigra	-0.0117906219226597	0.023511636386294	1212	-0.501480276784688	0.616124228657781	0.666920360716934	TPM0	0.0691342295761763	0.0557713161102344	1212	1.23960190287655	0.215362640726064	0.39742852275418	I-DIV0
98086	ENSG00000279968	SEXFemale	0.0167848289318172	0.0166144134249181	225	1.01025708838108	0.313457317166187	0.587301285056136	TPM0	-0.0040040709181938	0.0214624920401532	225	-0.186561323386995	0.852172695068539	0.96414555110444	I-DIV0
98087	ENSG00000279968	age_int	0.0027546495390861	0.0050421313686938	225	0.546326411919684	0.585382907579946	0.73423264881344	TPM0	0.0014243035993359	0.0066263586406564	225	0.214945142056913	0.830004785115145	0.927866123094691	I-DIV0
98088	ENSG00000279968	SMRIN	-0.0023279009083034	0.0058933116244415	1212	-0.395007265295272	0.692907031680568	0.737331313147185	TPM0	0.0281946527056917	0.0125597430915676	1212	2.24484310707128	0.0249579757170172	0.0435225316633536	I-DIV+
98089	ENSG00000279968	SMTSISCH	-6.82713228015015e-07	2.75319467987736e-05	1212	-0.0247971286957966	0.980220863272049	0.996905205796752	TPM0	-0.0001019751291626	3.66979802353372e-05	1212	-2.77876680157071	0.0055408405430485	0.390405943983414	I-DIV0
98090	ENSG00000024862	(Intercept)	4.96145324370597	0.118032149051942	1212	42.0347615760398	6.253183367619871e-239	3.4201349030360294e-238	TPM+	0.103000105967213	0.0190381992744131	1212	5.4101811039263	7.58085512877903e-08	1.15429618337424e-07	I-DIV+
98091	ENSG00000024862	SMTSDBrain - Anterior cingulate cortex (BA24)	0.420519235275361	0.0463116617560012	1212	9.08020181808459	4.2838335753172204e-19	2.21739852342507e-18	TPM+	-0.0029888459836859	0.0082012334684791	1212	-0.364438592703569	0.715594093882965	0.859266324691768	I-DIV0
98092	ENSG00000024862	SMTSDBrain - Caudate (basal ganglia)	-0.0047191056894094	0.0433295973339827	1212	-0.108911828859955	0.91329045260089	0.932308750337341	TPM0	-0.008750881579591	0.0076401214583383	1212	-1.14538513913814	0.252275765103715	0.420565852248076	I-DIV0
98093	ENSG00000024862	SMTSDBrain - Cerebellar Hemisphere	0.817212174969581	0.0435903356104159	1212	18.7475540971588	4.64687775061432e-69	8.719917314911959e-69	TPM+	-0.038833418867152	0.0076762010080983	1212	-5.05893720424762	4.86667636809171e-07	1.02567487837567e-06	I-DIV-
98094	ENSG00000024862	SMTSDBrain - Cerebellum	0.528736265189512	0.0436246415221895	1212	12.1201285956831	5.39170933081479e-32	8.64880210152178e-32	TPM+	-0.038485003699048	0.0075747609209142	1212	-5.08068889577613	4.3514337652002e-07	8.29727868956887e-07	I-DIV-
98095	ENSG00000024862	SMTSDBrain - Cortex	0.312981849821882	0.044449134327088	1212	7.04134860127401	3.18167275209609e-12	6.18218264286287e-12	TPM+	-0.0059838200564639	0.0077277802763181	1212	-0.774325853285634	0.438889139514627	0.531634035001549	I-DIV0
98096	ENSG00000024862	SMTSDBrain - Frontal Cortex (BA9)	0.692761289634284	0.0444289376167568	1212	15.5925693206988	4.27847623677211e-50	1.29954714623153e-49	TPM+	0.0061794475116317	0.0078426538396538	1212	0.787928122032792	0.430892819738917	0.564517367842629	I-DIV0
98097	ENSG00000024862	SMTSDBrain - Hippocampus	0.303466387021068	0.0450411286877581	1212	6.73753957465876	2.48367200400265e-11	1.62707747254356e-10	TPM+	-0.0130164017761393	0.0079621471482226	1212	-1.63478538311678	0.102353723656815	0.297206833006052	I-DIV0
98098	ENSG00000024862	SMTSDBrain - Hypothalamus	0.658958288036687	0.0442385657314275	1212	14.8955617602348	3.3082876485206502e-46	2.21681873155633e-45	TPM+	0.0141243862140773	0.0078235730286068	1212	1.80536260892964	0.0712660222354289	0.140912362147325	I-DIV0
98099	ENSG00000024862	SMTSDBrain - Nucleus accumbens (basal ganglia)	0.349148718827558	0.0426401181625214	1212	8.1882680882072	6.657689662990149e-16	2.0509310919024503e-15	TPM+	0.0002551883698169	0.0075291126345167	1212	0.033893551897074	0.972967615906777	0.983869253989436	I-DIV0
98100	ENSG00000024862	SMTSDBrain - Putamen (basal ganglia)	-0.375060111878774	0.0434790950404804	1212	-8.62621707120586	1.95731339959891e-17	9.75207689403688e-17	TPM-	-0.0154934992845414	0.0076848591465905	1212	-2.01610712558281	0.0440090635065016	0.13003163119275	I-DIV0
98101	ENSG00000024862	SMTSDBrain - Spinal cord (cervical c-1)	-0.30242936801018	0.0462476952920946	1212	-6.53933922761067	9.087473342767889e-11	1.37813478507218e-10	TPM-	-0.0211770648779425	0.0081272462702499	1212	-2.60568760607906	0.0092813558191347	0.0191330540346543	I-DIV-
98102	ENSG00000024862	SMTSDBrain - Substantia nigra	-0.0508534486662335	0.0497904209487978	1212	-1.02135004479132	0.307292442901397	0.361786641452949	TPM0	0.0127164232720357	0.0087889603177074	1212	1.44686320251276	0.148193814303479	0.305852562002254	I-DIV0
98103	ENSG00000024862	SEXFemale	-0.0624934380716455	0.0304173554343341	225	-2.05453226223293	0.0410796140900366	0.245918566919334	TPM0	-0.0035558641199579	0.0041886079884868	225	-0.848936957034869	0.396818677269699	0.796965191241074	I-DIV0
98104	ENSG00000024862	age_int	-0.0151406944651178	0.009261248655417	225	-1.63484374823061	0.103480060862657	0.234272702845198	TPM0	-0.0016550826975105	0.0012844641887824	225	-1.28853938627854	0.198881645640911	0.47890952172024	I-DIV0
98105	ENSG00000024862	SMRIN	0.0152479637085799	0.0122638086004168	1212	1.24333020886038	0.213986625478111	0.261117773414027	TPM0	0.0035665047892487	0.0020781778168156	1212	1.71616921342833	0.0863866131079276	0.130606858775033	I-DIV0
98106	ENSG00000024862	SMTSISCH	3.10633760409838e-05	5.08428559711678e-05	1212	0.610968354307229	0.541335091792409	0.879130940090362	TPM0	9.12309793305922e-06	7.08818783688376e-06	1212	1.28708467425012	0.198310524932314	0.753197625599364	I-DIV0
98107	ENSG00000203734	(Intercept)	0.225735731386745	0.0764797269963776	1212	2.95157606142392	0.0032224001101254	0.0036818793003122	TPM+	0.145045896628558	0.0750946516857409	1212	1.93150768227213	0.053653216959798	0.0646484314238978	I-DIV0
98108	ENSG00000203734	SMTSDBrain - Anterior cingulate cortex (BA24)	-0.0976239008563413	0.0343488503334671	1212	-2.84213008320757	0.0045564339646566	0.0073074623109868	TPM-	-0.0799632096327066	0.0336622087159551	1212	-2.37545938555143	0.0176819298505235	0.0639944405150148	I-DIV0
98109	ENSG00000203734	SMTSDBrain - Caudate (basal ganglia)	0.0664522979375099	0.0319252974263	1212	2.08149346426344	0.0375982321691062	0.055312683096314	TPM0	-0.046416102469327	0.0312905122905007	1212	-1.48339221929001	0.138230218439393	0.273804044536568	I-DIV0
98110	ENSG00000203734	SMTSDBrain - Cerebellar Hemisphere	0.422382833095486	0.0320571866118297	1212	13.1759170949711	3.78269097013214e-37	6.00392229561671e-37	TPM+	-0.229758841784344	0.0314206129480015	1212	-7.3123602701378	4.75600827966491e-13	1.37672093419039e-12	I-DIV-
98111	ENSG00000203734	SMTSDBrain - Cerebellum	0.419791653384911	0.0315020954970188	1212	13.3258326711833	6.607010071494981e-38	1.10540360811551e-37	TPM+	-0.219977904551122	0.0308815831656286	1212	-7.12327160726522	1.8032202595613098e-12	4.37849863362886e-12	I-DIV-
98112	ENSG00000203734	SMTSDBrain - Cortex	-0.060085839838751	0.0321461374636923	1212	-1.86914648475623	0.0618434551919097	0.0748932519700725	TPM0	-0.105494367783515	0.031512755222571	1212	-3.34767198356414	0.0008399479543712	0.0019024082262214	I-DIV-
98113	ENSG00000203734	SMTSDBrain - Frontal Cortex (BA9)	-0.0787859466026945	0.0327892245017868	1212	-2.40279993808335	0.0164196759049833	0.0205476288848103	TPM-	-0.094337906135812	0.0321364687178151	1212	-2.93554052139883	0.0033924733310736	0.0094255874230952	I-DIV-
98114	ENSG00000203734	SMTSDBrain - Hippocampus	0.1083331895643	0.0333210355096888	1212	3.25119516567245	0.0011808277190187	0.0025864194360137	TPM+	0.0136856838618255	0.0326560975551533	1212	0.419085098539761	0.675228201819569	0.85503120203745	I-DIV0
98115	ENSG00000203734	SMTSDBrain - Hypothalamus	0.143058087783723	0.0327466852874604	1212	4.3686280467142	1.35716569301778e-05	2.13042920232119e-05	TPM+	0.0424916680700091	0.032092948426288	1212	1.32401883135185	0.185746436487984	0.299654516082601	I-DIV0
98116	ENSG00000203734	SMTSDBrain - Nucleus accumbens (basal ganglia)	-0.0248218504763255	0.0314898114899367	1212	-0.788250208619316	0.430704507034192	0.486536003736848	TPM0	-0.047566375836855	0.0308622782119525	1212	-1.54124642096037	0.123517857371513	0.224209761964981	I-DIV0
98117	ENSG00000203734	SMTSDBrain - Putamen (basal ganglia)	-0.14933962246658	0.0321546547674753	1212	-4.64441691402136	3.7823574060498e-06	8.80603546057822e-06	TPM-	-0.0797960687972843	0.0315133136269686	1212	-2.53213831277318	0.0114623661632994	0.0463944544554405	I-DIV-
98118	ENSG00000203734	SMTSDBrain - Spinal cord (cervical c-1)	-0.0468253082418637	0.0339215956078642	1212	-1.38039816237323	0.167718616476716	0.186009425880249	TPM0	-0.0683550186477181	0.0332486960347437	1212	-2.05587065959788	0.0400087898046862	0.0704122682858066	I-DIV0
98119	ENSG00000203734	SMTSDBrain - Substantia nigra	-0.0999548390821229	0.0367497972108656	1212	-2.71987457532336	0.006624014447344	0.0100291303078261	TPM-	-0.0037400751402949	0.0360179794022239	1212	-0.103839115973953	0.917314203648614	0.976585295540385	I-DIV0
98120	ENSG00000203734	SEXFemale	0.0154338207614776	0.0155806934952357	225	0.990573414860958	0.322957988160956	0.594927336022637	TPM0	0.0023387952334896	0.0153533165885933	225	0.152331596889444	0.879061915072753	0.969328503306501	I-DIV0
98121	ENSG00000203734	age_int	0.0112681769146512	0.0047958131270006	225	2.34958631961925	0.0196599911822799	0.074241903262633	TPM0	0.0055594778941428	0.0047250075865948	225	1.17660718893137	0.24059561051585	0.524237946929021	I-DIV0
98122	ENSG00000203734	SMRIN	-0.0008730208885767	0.0084753758791184	1212	-0.103006745780766	0.91797465739505	0.931983247319391	TPM0	0.0122001610373522	0.0083169457304904	1212	1.46690400931986	0.142661589208866	0.201687821744034	I-DIV0
98123	ENSG00000203734	SMTSISCH	3.74429510737281e-05	2.65141617735338e-05	1212	1.41218686804209	0.158151645781579	0.638580637125726	TPM0	2.98600665977028e-05	2.61203933534158e-05	1212	1.14317063275764	0.253193505734652	0.787140141294022	I-DIV0
98124	ENSG00000135597	(Intercept)	3.10832278263255	0.092689023909726	1212	33.5349607916886	5.75026191332768e-175	2.05205425142282e-174	TPM+	0.611727545498178	0.0134462851240532	1212	45.4941673372594	2.0188698540655303e-264	7.95193663414764e-263	I-DIV+
98125	ENSG00000135597	SMTSDBrain - Anterior cingulate cortex (BA24)	0.510159858495783	0.0333631913656974	1212	15.2910988911063	2.12649995530497e-48	7.71688914033546e-47	TPM+	0.0231137891427351	0.0054930354153387	1212	4.20783544890175	2.7684225879127e-05	0.0003261547861384	I-DIV+
98126	ENSG00000135597	SMTSDBrain - Caudate (basal ganglia)	0.101067123931815	0.0313032665826692	1212	3.22864464208249	0.0012771269392143	0.0023063444292334	TPM+	0.0090195314061626	0.0051306039374615	1212	1.75798629481136	0.079002239145503	0.181030601248899	I-DIV0
98127	ENSG00000135597	SMTSDBrain - Cerebellar Hemisphere	2.09539525492415	0.0315226559454593	1212	66.4726747184507	0.0	0.0	TPM+	0.0371769652629917	0.0051586992366896	1212	7.20665492544757	1.00567909294366e-12	2.86762520397442e-12	I-DIV+
98128	ENSG00000135597	SMTSDBrain - Cerebellum	2.2472835547333	0.0321284020887488	1212	69.9469444053144	0.0	0.0	TPM+	0.0566002792955167	0.0051273652699874	1212	11.0388623230768	4.59951668922227e-27	1.76383500259495e-26	I-DIV+
98129	ENSG00000135597	SMTSDBrain - Cortex	1.11567246059209	0.0326731864695084	1212	34.1464234482691	1.3649038787422999e-179	9.39647305043719e-178	TPM+	0.0465040151399187	0.0052277504867835	1212	8.8956072516251	2.0677785851676e-18	2.10014150850185e-17	I-DIV+
98130	ENSG00000135597	SMTSDBrain - Frontal Cortex (BA9)	1.01762643737091	0.0320715956675513	1212	31.7298349579938	2.44527640109651e-161	6.20488886778238e-160	TPM+	0.0264741578500017	0.0052631607653935	1212	5.03008724796612	5.64163646315545e-07	3.40822860578418e-06	I-DIV+
98131	ENSG00000135597	SMTSDBrain - Hippocampus	0.137067575350057	0.0324935031931622	1212	4.21830710389209	2.64473233660965e-05	7.60841057737594e-05	TPM+	-0.0102501241693087	0.005338363815063	1212	-1.92008722604971	0.0550813656644585	0.19794787651635	I-DIV0
98132	ENSG00000135597	SMTSDBrain - Hypothalamus	0.376556267486874	0.0318992794836939	1212	11.8045383338317	1.61513452795413e-30	6.58954911508004e-30	TPM+	0.0214421887568489	0.0052442679138553	1212	4.08869056826762	4.62409924378257e-05	0.0002635636696402	I-DIV+
98133	ENSG00000135597	SMTSDBrain - Nucleus accumbens (basal ganglia)	0.296726612375159	0.0307814241205357	1212	9.63979480654369	3.06825082481704e-21	1.1542571527715101e-20	TPM+	0.0175934333324528	0.0050515618300023	1212	3.48277105665847	0.0005139315216027	0.0021476884964524	I-DIV+
98134	ENSG00000135597	SMTSDBrain - Putamen (basal ganglia)	-0.112351198390677	0.0313634271264066	1212	-3.58223602088695	0.0003541683100669	0.0006757266933398	TPM-	-0.0039107040371041	0.0051531053903662	1212	-0.758902397846405	0.448058503745992	0.650399555217642	I-DIV0
98135	ENSG00000135597	SMTSDBrain - Spinal cord (cervical c-1)	-0.200200018597044	0.0335281474281596	1212	-5.97110290766917	3.0916638357040604e-09	4.53398214082968e-09	TPM-	-0.0007885245399619	0.0054676144018918	1212	-0.144217291491726	0.885352862840664	0.920243869799068	I-DIV0
98136	ENSG00000135597	SMTSDBrain - Substantia nigra	-0.125243857012977	0.0359533101319004	1212	-3.48351393942588	0.0005125215350054	0.0008743956454343	TPM-	-0.0067764921670439	0.0058979575057603	1212	-1.14895574619275	0.250800920662253	0.441634984182175	I-DIV0
98137	ENSG00000135597	SEXFemale	0.0011628306316084	0.0269395524861222	225	0.0431644375758452	0.965608734463351	0.985685307102099	TPM0	-0.0048674124658021	0.0032465878884231	225	-1.49923939627777	0.13521330109053	0.607135818659697	I-DIV0
98138	ENSG00000135597	age_int	0.0025282846713763	0.0081666171012514	225	0.309587757088422	0.757160988791793	0.856715876657888	TPM0	-0.0003977505219257	0.0009912616859806	225	-0.401256830109616	0.68861186044151	0.855805337593926	I-DIV0
98139	ENSG00000135597	SMRIN	0.0115326911401509	0.0090654632777161	1212	1.2721568426072	0.203561419895482	0.249782356062078	TPM0	0.0143160209882193	0.001430685076358	1212	10.0064096737921	1.0557061085270499e-22	2.7004928146069902e-21	I-DIV+
98140	ENSG00000135597	SMTSISCH	-1.74065409107488e-05	4.44626725783995e-05	1212	-0.391486608909	0.695506401266558	0.927147517106122	TPM0	1.77229436713813e-06	5.45602352243408e-06	1212	0.324832611122516	0.745363820112626	0.955997525120038	I-DIV0
98141	ENSG00000146386	(Intercept)	2.99531806825484	0.177507715441691	1212	16.874297890667	1.5222583202510698e-57	2.71404551771822e-57	TPM+	-0.0282011621724906	0.016518911088441	1212	-1.70720467114955	0.0880401397394181	0.10397759175311	I-DIV0
98142	ENSG00000146386	SMTSDBrain - Anterior cingulate cortex (BA24)	0.182288292441586	0.0665078443509816	1212	2.74085401835604	0.0062180262423507	0.0098044440869729	TPM+	0.0088893750031414	0.0077648660028422	1212	1.14482014240653	0.252509691389704	0.444640324535927	I-DIV0
98143	ENSG00000146386	SMTSDBrain - Caudate (basal ganglia)	-0.358662401738756	0.06232740544351	1212	-5.75448952489812	1.09976197477566e-08	3.19927082649235e-08	TPM-	0.0035011842441945	0.0071980227117934	1212	0.486409168792713	0.626765028940753	0.766821006664185	I-DIV0
98144	ENSG00000146386	SMTSDBrain - Cerebellar Hemisphere	-1.87414111054936	0.0627374583749054	1212	-29.8727611716417	2.16277923729664e-147	5.6334012902377e-147	TPM-	-0.0017657856449898	0.0072233892102888	1212	-0.24445389741351	0.806920680386062	0.835138378536696	I-DIV0
98145	ENSG00000146386	SMTSDBrain - Cerebellum	-1.78464193656864	0.0633677493777051	1212	-28.163252665504	1.14832734821865e-134	3.04158836261193e-134	TPM-	0.0205662805882513	0.0070760453968023	1212	2.90646532561043	0.0037218543020778	0.0054779551049545	I-DIV+
98146	ENSG00000146386	SMTSDBrain - Cortex	0.364455084020969	0.0645042989513408	1212	5.65008983813464	1.99711480161551e-08	3.42418145844938e-08	TPM+	0.0211661744856335	0.0072205698933621	1212	2.9313717335652	0.0034380078514868	0.0070423565744428	I-DIV+
98147	ENSG00000146386	SMTSDBrain - Frontal Cortex (BA9)	0.825172858243453	0.0638794083661514	1212	12.9176659482134	7.38439850707557e-36	1.85417960610584e-35	TPM+	0.0097596253625232	0.0073970371230214	1212	1.31939656381455	0.187285757680411	0.296311219735375	I-DIV0
98148	ENSG00000146386	SMTSDBrain - Hippocampus	0.314818370348232	0.0647341065106639	1212	4.86325350449335	1.30639342676097e-06	4.57035650007361e-06	TPM+	0.0086668530007497	0.0075265855664911	1212	1.15149863429908	0.249754257731381	0.506936151380425	I-DIV0
98149	ENSG00000146386	SMTSDBrain - Hypothalamus	-0.491431234307485	0.0635648683077336	1212	-7.73117678665425	2.2276558311133502e-14	5.20016252835748e-14	TPM-	0.0167012336166389	0.0073984641445318	1212	2.25739197898022	0.0241609826724542	0.058440971293266	I-DIV0
98150	ENSG00000146386	SMTSDBrain - Nucleus accumbens (basal ganglia)	-0.0776386867229336	0.0613075654450749	1212	-1.26638019564632	0.205620328539745	0.249371345136208	TPM0	0.012467914180187	0.0071083701278734	1212	1.75397650317864	0.079687260768979	0.158092057330194	I-DIV0
98151	ENSG00000146386	SMTSDBrain - Putamen (basal ganglia)	-0.639325261706984	0.0624870076579713	1212	-10.2313310505504	1.26880641752586e-23	8.827012660415e-23	TPM-	0.0030979821328627	0.0072610185015152	1212	0.426659446221795	0.669703164528829	0.824578530882542	I-DIV0
98152	ENSG00000146386	SMTSDBrain - Spinal cord (cervical c-1)	-0.920680861136947	0.0666491307288104	1212	-13.8138464983605	2.04177246054981e-40	5.007655690883779e-40	TPM-	-0.0001157383451641	0.0076406078216449	1212	-0.0151477929329545	0.987916765134575	0.991326665845964	I-DIV0
98153	ENSG00000146386	SMTSDBrain - Substantia nigra	-1.08279342789806	0.071598499954425	1212	-15.1231300737767	1.833272473352e-47	4.3004498286008205e-46	TPM-	-0.0038851402236017	0.0082915985717147	1212	-0.468563473014137	0.639465950556779	0.801813736230285	I-DIV0
98154	ENSG00000146386	SEXFemale	-0.105720267927826	0.0489433841928848	225	-2.16005226592393	0.0318254795182	0.225303292437383	TPM0	0.0016367636726143	0.0030901329935983	225	0.529674184251986	0.596860095386119	0.884900560144967	I-DIV0
98155	ENSG00000146386	age_int	-0.0168342929097935	0.0148633652398519	225	-1.13260305712311	0.258586497639177	0.433321896879959	TPM0	0.0006513334753596	0.0009549744728299	225	0.682042812547109	0.495913380188791	0.744434249327769	I-DIV0
98156	ENSG00000146386	SMRIN	0.081433983681514	0.0178815705980946	1212	4.55407332565022	5.79220892095188e-06	1.34123773112536e-05	TPM+	0.0039922264988732	0.0018514104679455	1212	2.1563162615708	0.0312552115642717	0.0531573598183327	I-DIV0
98157	ENSG00000146386	SMTSISCH	0.0001790972240071	8.12770908440504e-05	1212	2.2035388096108	0.0277443270087714	0.377571848086758	TPM0	2.07741850406292e-06	5.292288805199e-06	1212	0.392536874031161	0.69473059322385	0.948879859665871	I-DIV0
98158	ENSG00000164440	(Intercept)	0.129319929154503	0.092271331770631	1212	1.40151796525455	0.161315258695916	0.171346736847865	TPM0	0.169790239122379	0.0769182793028632	1212	2.20741078273262	0.0274721835398962	0.0339627228428105	I-DIV+
98159	ENSG00000164440	SMTSDBrain - Anterior cingulate cortex (BA24)	0.0897944989589917	0.0379774830296379	1212	2.36441416849335	0.0182155336374529	0.027168873362418	TPM+	0.0325275728274902	0.035313735068575	1212	0.921102589808911	0.357180171353861	0.560570010230651	I-DIV0
98160	ENSG00000164440	SMTSDBrain - Caudate (basal ganglia)	-0.122272333363075	0.0354595461482071	1212	-3.44822048347783	0.0005836534727213	0.0011004488077006	TPM-	-0.0190450802808485	0.0327806409049867	1212	-0.580985598666295	0.561358177153136	0.718905320045515	I-DIV0
98161	ENSG00000164440	SMTSDBrain - Cerebellar Hemisphere	-0.540500725932765	0.0356500232708685	1212	-15.1613007886712	1.12520412112677e-47	1.89436279148552e-47	TPM-	-0.0337159885108978	0.0329062293871243	1212	-1.02460807995492	0.305752603922814	0.357106050786593	I-DIV0
98162	ENSG00000164440	SMTSDBrain - Cerebellum	-0.466726955792673	0.0353928983517479	1212	-13.1870227511227	3.3256799610001302e-37	5.54478430056609e-37	TPM-	-0.0049055014719369	0.0322819084658088	1212	-0.15195822381854	0.879245175917442	0.897959759770174	I-DIV0
98163	ENSG00000164440	SMTSDBrain - Cortex	0.240468932789085	0.0360896289175415	1212	6.66310350096741	4.0589921125247396e-11	7.62668578494325e-11	TPM+	0.0348759484971279	0.0329428601089776	1212	1.05868004119119	0.289956466131346	0.377067237575865	I-DIV0
98164	ENSG00000164440	SMTSDBrain - Frontal Cortex (BA9)	0.350287344950611	0.0363789303115252	1212	9.62885224911731	3.38740471402225e-21	6.91098650197505e-21	TPM+	0.0401091949458569	0.0336771553392892	1212	1.19099117908762	0.233890239843701	0.354835494652214	I-DIV0
98165	ENSG00000164440	SMTSDBrain - Hippocampus	0.239269735358196	0.0369028661369568	1212	6.48377105643229	1.29926704607687e-10	7.74661620042547e-10	TPM+	0.0311155157117087	0.0342435169128467	1212	0.908654207186162	0.363713326859804	0.622930591773564	I-DIV0
98166	ENSG00000164440	SMTSDBrain - Hypothalamus	0.289155238311154	0.0362536288918	1212	7.97589778320249	3.4763436103744105e-15	8.348919266899511e-15	TPM+	0.0279916889704042	0.0336565630967958	1212	0.831685900010065	0.405750086979142	0.536613291477856	I-DIV0
98167	ENSG00000164440	SMTSDBrain - Nucleus accumbens (basal ganglia)	0.403380727637547	0.0349170834632681	1212	11.5525321025708	2.31931883046147e-29	1.19079423999763e-28	TPM+	0.0227853304488247	0.0323513358190158	1212	0.704308798137222	0.481375789894245	0.625531740433768	I-DIV0
98168	ENSG00000164440	SMTSDBrain - Putamen (basal ganglia)	-0.236047541875553	0.0356218279850021	1212	-6.62648592809262	5.15924615133435e-11	1.75642880155296e-10	TPM-	-0.0185393016835583	0.0330405998399066	1212	-0.56110669217229	0.574828528205173	0.755804924984016	I-DIV0
98169	ENSG00000164440	SMTSDBrain - Spinal cord (cervical c-1)	0.763738146289272	0.0377783774084914	1212	20.2162771055807	1.51821958278993e-78	6.68320513591764e-78	TPM+	0.0354701961631263	0.034812749475719	1212	1.01888522731782	0.308460794979519	0.408306991114003	I-DIV0
98170	ENSG00000164440	SMTSDBrain - Substantia nigra	0.255029387474063	0.0407665569921238	1212	6.2558480845791	5.47193586338685e-10	1.52916753372516e-09	TPM+	-0.0133535692721341	0.0377475700955671	1212	-0.353759705282387	0.723580501314018	0.858499652130965	I-DIV0
98171	ENSG00000164440	SEXFemale	-0.0021728689286207	0.0219985846849899	225	-0.0987731238047932	0.921406348942011	0.966259231018464	TPM0	0.0076265513021193	0.0150384143988085	225	0.507137993399331	0.612554676135815	0.89109068158162	I-DIV0
98172	ENSG00000164440	age_int	0.0108108192030112	0.0067205377487101	225	1.60862413206238	0.109100765116841	0.242831250331749	TPM0	-0.0023414336990592	0.0046380164435827	225	-0.504835143976027	0.614168711640826	0.816998064905059	I-DIV0
98173	ENSG00000164440	SMRIN	0.0552227672513464	0.0098571997149807	1212	5.60227740617043	2.61607003716262e-08	7.64118298624478e-08	TPM+	-0.0094477098917886	0.0085763204098042	1212	-1.10160411928969	0.27085253199204	0.348559735985205	I-DIV0
98174	ENSG00000164440	SMTSISCH	4.15905248835394e-05	3.70058221032189e-05	1212	1.12389139113117	0.261281655538389	0.734020164712169	TPM0	-4.33690122474809e-05	2.56693156141675e-05	1212	-1.68952740693813	0.0913755894084979	0.657970469496201	I-DIV0
98175	ENSG00000164442	(Intercept)	2.5963365503615	0.185768875574014	1212	13.9761655031769	2.889104698973e-41	4.691906031132159e-41	TPM+	0.400903260634952	0.0394999546390915	1212	10.1494612917402	2.7559801053391e-23	5.55688131770525e-23	I-DIV+
98176	ENSG00000164442	SMTSDBrain - Anterior cingulate cortex (BA24)	1.00899216020493	0.0691971844958193	1212	14.5814048296415	1.70840430064977e-44	4.72917372316231e-43	TPM+	0.0277028692335702	0.016675563680589	1212	1.66128532529412	0.0969147795521794	0.229826062517479	I-DIV0
98177	ENSG00000164442	SMTSDBrain - Caudate (basal ganglia)	-0.200131927410359	0.0648597776011852	1212	-3.08560921440319	0.0020773831148514	0.0036422637848031	TPM-	0.0052578536458983	0.0155508511914752	1212	0.338107128745506	0.735341014122212	0.840652201575434	I-DIV0
98178	ENSG00000164442	SMTSDBrain - Cerebellar Hemisphere	2.97751210566254	0.0652907795463567	1212	45.6038682085041	3.1951762824775e-265	1.43483894658958e-264	TPM+	0.100561272379103	0.015628789512063	1212	6.43436091461119	1.78138292746249e-10	4.54429148919624e-10	I-DIV+
98179	ENSG00000164442	SMTSDBrain - Cerebellum	2.83185995636898	0.0660299690141011	1212	42.8874948550138	2.96006375680944e-245	1.2990479358459199e-244	TPM+	0.0835236955061588	0.0154607156168892	1212	5.40231756251423	7.91272174921785e-08	1.56612545221394e-07	I-DIV+
98180	ENSG00000164442	SMTSDBrain - Cortex	1.38987099476217	0.0672053441247431	1212	20.680959421655	1.27623903412218e-81	9.07000397948412e-81	TPM+	0.0406658256965151	0.015769976001505	1212	2.57868659360256	0.0100347600773613	0.0188325697599786	I-DIV+
98181	ENSG00000164442	SMTSDBrain - Frontal Cortex (BA9)	1.8210525790684	0.0664712744948412	1212	27.3960833895208	5.27337686365493e-129	6.30654450597523e-128	TPM+	0.0283778611203301	0.0159590111329256	1212	1.77817164760181	0.07562631756467	0.139776714406325	I-DIV0
98182	ENSG00000164442	SMTSDBrain - Hippocampus	-0.166453748699411	0.0673580580355447	1212	-2.47117796376454	0.0136035590114211	0.0244910464339785	TPM-	-0.0065367594009926	0.0161957793237576	1212	-0.403608821182432	0.686571593993439	0.861083138161752	I-DIV0
98183	ENSG00000164442	SMTSDBrain - Hypothalamus	0.707917344867997	0.0661392504626717	1212	10.7034376700041	1.31102802345306e-25	4.53843850532482e-25	TPM+	0.0083079642880112	0.015912588072528	1212	0.522100129164681	0.601696021484793	0.714347664706471	I-DIV0
98184	ENSG00000164442	SMTSDBrain - Nucleus accumbens (basal ganglia)	-0.0805473673989888	0.0637953135739229	1212	-1.26259066515371	0.206979194986248	0.25088483299489	TPM0	0.0080739525333322	0.0153192254359423	1212	0.52704704732584	0.598257368536387	0.727470679559545	I-DIV0
98185	ENSG00000164442	SMTSDBrain - Putamen (basal ganglia)	-0.537212352966597	0.0650193531083436	1212	-8.26234539847583	3.70764516087783e-16	1.7185847036691902e-15	TPM-	0.0032737731556523	0.0156327206473977	1212	0.209418004037407	0.834157132670383	0.917416408883992	I-DIV0
98186	ENSG00000164442	SMTSDBrain - Spinal cord (cervical c-1)	-0.322320638859915	0.069373605447456	1212	-4.64615665829915	3.75117020050088e-06	5.09574716495632e-06	TPM-	0.0105030699414148	0.0165530870157274	1212	0.634508229880965	0.525868943791539	0.625590447482737	I-DIV0
98187	ENSG00000164442	SMTSDBrain - Substantia nigra	-0.358073659816257	0.0745052846174665	1212	-4.80601693765375	1.73242550685656e-06	3.6862941689862e-06	TPM-	0.007444040859184	0.017884059623991	1212	0.41623887504815	0.677308910759969	0.828339329031694	I-DIV0
98188	ENSG00000164442	SEXFemale	-0.0858356591739792	0.0516342391899657	225	-1.6623786952333	0.0978293194846634	0.342106164826247	TPM0	-0.0095593706618183	0.0090108299802728	225	-1.0608757109774	0.289883816629466	0.734795491944537	I-DIV0
98189	ENSG00000164442	age_int	-0.0445649147208572	0.0156760714674193	225	-2.84286243613266	0.004882293857566	0.0285473563296532	TPM-	-0.0034033653551277	0.0027584444102945	225	-1.23379878254077	0.218565130182873	0.500833613793866	I-DIV0
98190	ENSG00000164442	SMRIN	0.0997423754166176	0.0186359162873172	1212	5.35215837412288	1.03860223599451e-07	2.86302712478012e-07	TPM+	0.0296455268009253	0.0042734338373186	1212	6.93716761028094	6.4955418185415994e-12	4.3822074629223495e-11	I-DIV+
98191	ENSG00000164442	SMTSISCH	-3.56198507260118e-05	8.56714133672288e-05	1212	-0.415772885330233	0.677649804317308	0.922136334990507	TPM0	2.57487779869991e-05	1.52082993304182e-05	1212	1.69307411878058	0.0906983418390562	0.657562978333157	I-DIV0
98192	ENSG00000135577	(Intercept)	-0.0853395691791814	0.0839759022336046	1212	-1.01623878885854	0.309718507952262	0.323040830967402	TPM0	0.150111258021406	0.048505051096571	1212	3.09475517761114	0.0020148764126998	0.0026749017455092	I-DIV+
98193	ENSG00000135577	SMTSDBrain - Anterior cingulate cortex (BA24)	0.0460001555937997	0.0368527447097317	1212	1.24821518603613	0.212193340199736	0.265141204918135	TPM0	-0.0243568463659907	0.0224905090104676	1212	-1.08298333108666	0.279031225935465	0.475482181603761	I-DIV0
98194	ENSG00000135577	SMTSDBrain - Caudate (basal ganglia)	0.213521389527608	0.0342969633366957	1212	6.22566457069258	6.59690482521375e-10	2.1291355687410202e-09	TPM+	0.0037827726020242	0.0208652527736724	1212	0.181295316335555	0.856166094917629	0.917738641622321	I-DIV0
98195	ENSG00000135577	SMTSDBrain - Cerebellar Hemisphere	-0.186831962743507	0.0344498234101067	1212	-5.42330683438847	7.05674709543614e-08	8.77535015386287e-08	TPM-	-0.0005676222283245	0.0209424582267441	1212	-0.0271038968863585	0.978381328578013	0.981667191984301	I-DIV0
98196	ENSG00000135577	SMTSDBrain - Cerebellum	-0.142995798411234	0.0339261640555198	1212	-4.21491207132121	2.68424593800031e-05	3.23260953622581e-05	TPM-	-0.0045928316515343	0.0205317048102032	1212	-0.223694607631996	0.823032640797945	0.85025763909406	I-DIV0
98197	ENSG00000135577	SMTSDBrain - Cortex	0.0364726531539076	0.0346161623514698	1212	1.05363075154283	0.292262005143672	0.326007508942931	TPM0	0.0002315594559959	0.0209518666498466	1212	0.0110519725934624	0.99118380007461	0.994267554044816	I-DIV0
98198	ENSG00000135577	SMTSDBrain - Frontal Cortex (BA9)	0.133206905357241	0.0352145484047594	1212	3.78272365802192	0.0001626907835563	0.0002257313237671	TPM+	-0.0037166733026578	0.0214385494329123	1212	-0.173364028862515	0.862394246163772	0.912812714765507	I-DIV0
98199	ENSG00000135577	SMTSDBrain - Hippocampus	-0.0311592088000447	0.0357655904386008	1212	-0.871206330384398	0.383814035718348	0.470827373427153	TPM0	0.0120058274457687	0.0218052165805406	1212	0.55059427643947	0.582013298624717	0.795844498791683	I-DIV0
98200	ENSG00000135577	SMTSDBrain - Hypothalamus	0.220753609596375	0.0351457515192389	1212	6.28108946469773	4.677008358860771e-10	9.14607266323347e-10	TPM+	-0.0031913141183546	0.0214324930176071	1212	-0.148900742239038	0.881656726209159	0.923657046631985	I-DIV0
98201	ENSG00000135577	SMTSDBrain - Nucleus accumbens (basal ganglia)	0.346380264751541	0.0338114174931907	1212	10.2444762873754	1.1196887178270701e-23	4.6374970332393e-23	TPM+	0.0071429210566423	0.0205974633820908	1212	0.34678644278368	0.728811962738305	0.831113332228903	I-DIV0
98202	ENSG00000135577	SMTSDBrain - Putamen (basal ganglia)	0.0948805954593426	0.0345175111747998	1212	2.74876699478299	0.006070818097647	0.0099673718123334	TPM+	0.0183323573051021	0.0210378737668447	1212	0.871397818442734	0.383709550050351	0.590098777728949	I-DIV0
98203	ENSG00000135577	SMTSDBrain - Spinal cord (cervical c-1)	0.0245991823296271	0.0364637848135261	1212	0.674619556237129	0.500046164013869	0.527110775647134	TPM0	0.0228949763828718	0.0221541184200218	1212	1.03344109428342	0.301603685812178	0.401310316063028	I-DIV0
98204	ENSG00000135577	SMTSDBrain - Substantia nigra	-0.009547275468748	0.0394653575702469	1212	-0.241915341873039	0.808886686838168	0.839642834626691	TPM0	-0.0117764011036671	0.0240304194511076	1212	-0.490062236642492	0.624178554797295	0.790532973657044	I-DIV0
98205	ENSG00000135577	SEXFemale	-0.0207737991143633	0.0178587279686174	225	-1.16322949489283	0.24596855103713	0.522353277510987	TPM0	-0.0018987415292824	0.0093090128178062	225	-0.203968086245467	0.838562802923279	0.960172179419242	I-DIV0
98206	ENSG00000135577	age_int	-0.0231111641094767	0.0054855347502354	225	-4.2131105100528	3.64615637660745e-05	0.0010671578570647	TPM-	-0.0042949929540702	0.002873495508071	225	-1.49469276774804	0.136395786564111	0.388713262141132	I-DIV0
98207	ENSG00000135577	SMRIN	0.0604458477003091	0.0092336589072201	1212	6.54625087494233	8.690601698354259e-11	3.17872458516381e-10	TPM+	-0.0141955995381024	0.0054209788028297	1212	-2.61864140304189	0.0089381789184449	0.0172889231608427	I-DIV-
98208	ENSG00000135577	SMTSISCH	2.64495996890133e-05	3.02959522461563e-05	1212	0.873040710987027	0.382813820591427	0.809491724792289	TPM0	-7.29967871204884e-06	1.5911883859868e-05	1212	-0.458756409758597	0.646491354245234	0.939123794476993	I-DIV0
98209	ENSG00000009844	(Intercept)	2.62314594586803	0.0908401472777669	1212	28.8765047666325	5.850863375909319e-140	1.67466685998099e-139	TPM+	0.639904492144051	0.0158915578859393	1212	40.2669453012049	9.60614005295969e-226	2.36921528969726e-224	I-DIV+
98210	ENSG00000009844	SMTSDBrain - Anterior cingulate cortex (BA24)	0.247563538349837	0.0316076071079573	1212	7.83240368384332	1.03947710199405e-14	4.0410214664802e-14	TPM+	-0.010405335492307	0.0065513672873406	1212	-1.58826929340588	0.11248627643172	0.256680746652234	I-DIV0
98211	ENSG00000009844	SMTSDBrain - Caudate (basal ganglia)	-0.155284925795608	0.0296815018088585	1212	-5.23170716884894	1.9773438066133e-07	5.20001026970853e-07	TPM-	0.0016429567662344	0.0061165431706142	1212	0.268608709266972	0.788276522406438	0.875162701990151	I-DIV0
98212	ENSG00000009844	SMTSDBrain - Cerebellar Hemisphere	1.29409057584597	0.0298990253103254	1212	43.2820321871517	3.57806728055795e-248	1.4662297443156e-247	TPM+	0.0553981680712029	0.0061492597933869	1212	9.00891650906984	7.893408383255761e-19	2.9290890166503797e-18	I-DIV+
98213	ENSG00000009844	SMTSDBrain - Cerebellum	0.791338278172564	0.0307276179549355	1212	25.7533232590019	5.201921418774491e-117	1.28277875322964e-116	TPM+	0.0559524477906792	0.0061034219521417	1212	9.16738974126553	2.0173078331311302e-19	6.22652090249479e-19	I-DIV+
98214	ENSG00000009844	SMTSDBrain - Cortex	0.218047738432845	0.0312204899507269	1212	6.98412288778857	4.7143313642113896e-12	9.11771379271078e-12	TPM+	0.0028400831494089	0.0062237088514612	1212	0.456332906501911	0.648232364286704	0.727847912077412	I-DIV0
98215	ENSG00000009844	SMTSDBrain - Frontal Cortex (BA9)	0.76012484815831	0.0304021497314354	1212	25.002338810678	1.34642121009631e-111	1.10576936932909e-110	TPM+	0.0022399434858588	0.006275253359948	1212	0.356948693124551	0.721192352583979	0.817303157086653	I-DIV0
98216	ENSG00000009844	SMTSDBrain - Hippocampus	0.063175063343515	0.0307983245446218	1212	2.05125000394046	0.0404571806262012	0.0655009200445061	TPM0	0.0166594884716466	0.0063657908682981	1212	2.61703358095086	0.0089801480372991	0.0554059348280155	I-DIV0
98217	ENSG00000009844	SMTSDBrain - Hypothalamus	0.214679474531804	0.0302291194949552	1212	7.10174421612348	2.09457221218729e-12	4.52461888237019e-12	TPM+	-0.0068850445229638	0.0062538419635897	1212	-1.10093036617316	0.271145561840532	0.399601528870345	I-DIV0
98218	ENSG00000009844	SMTSDBrain - Nucleus accumbens (basal ganglia)	-0.0380512829334805	0.0291803077236158	1212	-1.30400554010215	0.192479294293899	0.234746756978325	TPM0	-0.0155237387706063	0.0060231191907694	1212	-2.57735872044451	0.0100731801504105	0.0283957155957985	I-DIV-
98219	ENSG00000009844	SMTSDBrain - Putamen (basal ganglia)	-0.390477635006112	0.029724921830769	1212	-13.1363721401588	5.9791479879662e-37	7.390618988404129e-36	TPM-	0.0146752191960601	0.0061447937862284	1212	2.38823623812239	0.0170818227599691	0.0637007964157681	I-DIV0
98220	ENSG00000009844	SMTSDBrain - Spinal cord (cervical c-1)	0.462265749122805	0.0318335921382426	1212	14.5213190869362	3.60864956072119e-44	9.37325412474726e-44	TPM+	-0.0004075959521618	0.0065161425029972	1212	-0.0625517247319757	0.950133785956233	0.965252044580456	I-DIV0
98221	ENSG00000009844	SMTSDBrain - Substantia nigra	-0.152813829408877	0.0340874663018283	1212	-4.4829917265127	8.05739524369582e-06	1.62110287533265e-05	TPM-	0.027321918435684	0.0070321049005544	1212	3.88531155636341	0.0001077262585941	0.0008905002162643	I-DIV+
98222	ENSG00000009844	SEXFemale	-0.037741657190212	0.027490826482506	225	-1.37288186712863	0.171155816321887	0.445545718451301	TPM0	0.0016226646569593	0.0037782474551922	225	0.429475484653451	0.66798820770495	0.909268190032826	I-DIV0
98223	ENSG00000009844	age_int	-0.0393554490852016	0.0083236374043585	225	-4.72815515300962	3.99674528557937e-06	0.0002434017878917	TPM-	0.0006571769653071	0.0011543951828819	225	0.56928249099804	0.569732314011739	0.791178045642399	I-DIV0
98224	ENSG00000009844	SMRIN	0.070157575635871	0.0086523148610016	1212	8.10853242894457	1.2437899575118e-15	7.27796385337837e-15	TPM+	-0.0128561890891174	0.0016991238855631	1212	-7.56636358205059	7.563924703039199e-14	6.45297326228032e-13	I-DIV-
98225	ENSG00000009844	SMTSISCH	7.68518274248062e-05	4.51182139261377e-05	1212	1.70334374385074	0.0887601240607128	0.54440087953577	TPM0	-4.5040499028859e-06	6.35708714422302e-06	1212	-0.70850844116223	0.478765815274812	0.89545105504374	I-DIV0
98226	ENSG00000112414	(Intercept)	0.950728261188314	0.116861848396754	1212	8.13548882061599	1.0074984501011302e-15	1.3753539493836701e-15	TPM+	0.167447282737341	0.0600830148360685	1212	2.7869321004315	0.0054040189754667	0.0070246479318233	I-DIV+
98227	ENSG00000112414	SMTSDBrain - Anterior cingulate cortex (BA24)	-0.180469649251591	0.0438460582284793	1212	-4.11598343256249	4.11612143307377e-05	8.0831783171636e-05	TPM-	-0.0088262087051724	0.0267828263230376	1212	-0.329547322553499	0.741798974217056	0.874685033561345	I-DIV0
98228	ENSG00000112414	SMTSDBrain - Caudate (basal ganglia)	-0.0422357088800319	0.0410882145627813	1212	-1.02792757800408	0.304188993493484	0.369649157557623	TPM0	-0.017110380277666	0.0249037028856205	1212	-0.687061693445823	0.492175291413242	0.662603291259897	I-DIV0
98229	ENSG00000112414	SMTSDBrain - Cerebellar Hemisphere	-0.373713065448266	0.0413578834146484	1212	-9.036078120862	6.25659034240002e-19	8.71070530920267e-19	TPM-	-0.0629832456307536	0.0250091946366092	1212	-2.51840359299523	0.0119167602460437	0.0173779684781595	I-DIV-
98230	ENSG00000112414	SMTSDBrain - Cerebellum	-0.316170314669094	0.0417610175517065	1212	-7.57094374622522	7.31356360502768e-14	1.0024494989786e-13	TPM-	-0.0116523060735266	0.0245922353532995	1212	-0.473820533437732	0.635713229745963	0.682525310536858	I-DIV0
98231	ENSG00000112414	SMTSDBrain - Cortex	-0.140160626402925	0.0425113546673712	1212	-3.29701623247735	0.0010055070820643	0.0014001582215642	TPM-	0.0407769237198759	0.0250943622268862	1212	1.62494361686496	0.104434568291031	0.156548040738444	I-DIV0
98232	ENSG00000112414	SMTSDBrain - Frontal Cortex (BA9)	-0.228809358072317	0.0421118860098324	1212	-5.43336762497158	6.67898566309408e-08	1.0428464548805e-07	TPM-	-0.0378100409734259	0.0255751439757386	1212	-1.47839015136313	0.13956320589044	0.23387065319814	I-DIV0
98233	ENSG00000112414	SMTSDBrain - Hippocampus	0.123100302537654	0.0426757415833476	1212	2.88454981613462	0.0039890822195443	0.007976149496687	TPM+	-0.011384597223281	0.0259850364773945	1212	-0.438121271570466	0.661376447377411	0.846172807674041	I-DIV0
98234	ENSG00000112414	SMTSDBrain - Hypothalamus	0.0759870038787965	0.04190525034523	1212	1.81330509310383	0.0700320383469583	0.0845446245185832	TPM0	-0.0071743269223137	0.0255363312086637	1212	-0.280945875258687	0.778799865653582	0.852153760815343	I-DIV0
98235	ENSG00000112414	SMTSDBrain - Nucleus accumbens (basal ganglia)	-0.161938460516549	0.0404163918461488	1212	-4.00675204092916	6.53099437906085e-05	0.0001135270227226	TPM-	-0.0577761122611501	0.0245596658077198	1212	-2.35247957824367	0.0188079220752355	0.0482822046269907	I-DIV-
98236	ENSG00000112414	SMTSDBrain - Putamen (basal ganglia)	-0.160802611536955	0.0411944230795701	1212	-3.90350439491173	0.0001000309851517	0.0002025435574031	TPM-	-0.0446852387043508	0.0250764253922667	1212	-1.78196206218974	0.0750057234479659	0.193332349841298	I-DIV0
98237	ENSG00000112414	SMTSDBrain - Spinal cord (cervical c-1)	0.623100830070929	0.0439347539142956	1212	14.1824131139194	2.3524379837131197e-42	5.94644045883039e-42	TPM+	0.0647085546483847	0.0264659441499896	1212	2.4449743520074	0.0146278418397731	0.0287759035521143	I-DIV+
98238	ENSG00000112414	SMTSDBrain - Substantia nigra	0.0756094460588729	0.0472003705651896	1212	1.60188246730917	0.109442181505875	0.139987680908314	TPM0	-0.0397332758873244	0.028663667437224	1212	-1.38618953678359	0.165943993406791	0.332181692996603	I-DIV0
98239	ENSG00000112414	SEXFemale	0.0421240157597675	0.0321599207105908	225	1.30982959003053	0.191589262065793	0.467790959992253	TPM0	0.0200187093657057	0.0124127959795492	225	1.61274779660341	0.108201002784654	0.576624477836782	I-DIV0
98240	ENSG00000112414	age_int	-0.0060913639423852	0.0097671541778655	225	-0.623658010456066	0.533483936222295	0.694955544725941	TPM0	0.0013331937690258	0.0038181272249793	225	0.349174789227483	0.727284650375465	0.875129200854556	I-DIV0
98241	ENSG00000112414	SMRIN	-0.0228955811369551	0.0117838485186237	1212	-1.94296295482498	0.0522519448407265	0.0726899749260291	TPM0	0.0063231293964229	0.006642480697157	1212	0.951922886148435	0.341325885530955	0.422197802632384	I-DIV0
98242	ENSG00000112414	SMTSISCH	-6.146996624781e-05	5.34167728320554e-05	1212	-1.15076151157754	0.250057345406378	0.727977545551536	TPM0	-1.42967214424324e-05	2.11016738150039e-05	1212	-0.677515990805765	0.498207933467877	0.903132664578251	I-DIV0
98243	ENSG00000010818	(Intercept)	2.30398995569611	0.134959441184426	1212	17.0717212184337	1.0061417715189401e-58	1.80851956070279e-58	TPM+	0.121839431384018	0.0468508508799567	1212	2.60058097335735	0.0094198459094235	0.0120664865407177	I-DIV+
98244	ENSG00000010818	SMTSDBrain - Anterior cingulate cortex (BA24)	0.592429967412094	0.0480893413275456	1212	12.3193612359325	6.08380254112913e-33	7.55536701460695e-32	TPM+	0.0783378268123268	0.020622508506569	1212	3.79865654012815	0.0001526968428098	0.0013387606916117	I-DIV+
98245	ENSG00000010818	SMTSDBrain - Caudate (basal ganglia)	0.348544077159996	0.04513231889992	1212	7.72271590859058	2.37326555429172e-14	1.06243389275248e-13	TPM+	0.0034995131395616	0.0191891239335181	1212	0.182369614771674	0.855323167795872	0.917384089202862	I-DIV0
98246	ENSG00000010818	SMTSDBrain - Cerebellar Hemisphere	2.01220582034046	0.0454531227827093	1212	44.2699136417954	1.8776070277340099e-255	7.99839377916072e-255	TPM+	0.0749949023644349	0.0192738270170774	1212	3.89102290364993	0.0001052521860263	0.0001880147916901	I-DIV+
98247	ENSG00000010818	SMTSDBrain - Cerebellum	1.74103135025981	0.0464386665157199	1212	37.4909850107443	7.0897522775627605e-205	2.5357835455823097e-204	TPM+	0.0448570708327269	0.0189751130246166	1212	2.36399492190288	0.0182360629575215	0.0250672645949645	I-DIV+
98248	ENSG00000010818	SMTSDBrain - Cortex	1.04670894555691	0.0472137728335679	1212	22.1695679615911	1.0964038973385201e-91	9.445298863143671e-91	TPM+	0.0297484493219695	0.0193613745217221	1212	1.53648436936096	0.1246806309401	0.182491505851872	I-DIV0
98249	ENSG00000010818	SMTSDBrain - Frontal Cortex (BA9)	1.39831123490106	0.0462363568603122	1212	30.2426776211109	3.67636555096281e-150	7.133771094846221e-149	TPM+	0.0493153263994902	0.0197032789626341	1212	2.50289946627733	0.0124488460300021	0.0296815280890006	I-DIV+
98250	ENSG00000010818	SMTSDBrain - Hippocampus	0.240565912102487	0.0468426385522357	1212	5.13561830711616	3.27396953047206e-07	1.25459906934885e-06	TPM+	-0.0090632080789516	0.0200129931584032	1212	-0.452866195836684	0.650726148628023	0.83985022565694	I-DIV0
98251	ENSG00000010818	SMTSDBrain - Hypothalamus	-0.0690410094528744	0.0459832970613728	1212	-1.50143669256093	0.133503117797413	0.155995009018097	TPM0	0.0177619222199126	0.0196663958613433	1212	0.903161023765713	0.366619904177806	0.499102361168548	I-DIV0
98252	ENSG00000010818	SMTSDBrain - Nucleus accumbens (basal ganglia)	0.29044189249586	0.0443768685622686	1212	6.54489381305305	8.767162312822629e-11	2.13535222367687e-10	TPM+	-0.0089437645152382	0.018918688598606	1212	-0.472747593926637	0.636478384994908	0.759686322026939	I-DIV0
98253	ENSG00000010818	SMTSDBrain - Putamen (basal ganglia)	0.114289544933172	0.0452125533783895	1212	2.52782770255572	0.0116032903379101	0.0182776063679336	TPM+	0.0025316694776586	0.0193143617902393	1212	0.131077045421093	0.895736112928446	0.95095448788404	I-DIV0
98254	ENSG00000010818	SMTSDBrain - Spinal cord (cervical c-1)	-0.674305519417313	0.0483595854015217	1212	-13.9435752771382	4.2839276667143995e-41	1.0625267962837698e-40	TPM-	-0.0271172443106807	0.0203997477832848	1212	-1.32929311669726	0.184001442346656	0.265921782709888	I-DIV0
98255	ENSG00000010818	SMTSDBrain - Substantia nigra	-0.405708325914951	0.0518349693273346	1212	-7.82692323695472	1.0835113925876e-14	4.24136449696712e-14	TPM-	-0.0376718255813187	0.0220818796928691	1212	-1.70600628684179	0.0882631076183431	0.209727451764801	I-DIV0
98256	ENSG00000010818	SEXFemale	-0.0537773643104507	0.0397161875794043	225	-1.35404145231548	0.177081556083162	0.451920326069711	TPM0	-0.002822559619238	0.0099082759366767	225	-0.284868895181856	0.776006615935563	0.943434333286525	I-DIV0
98257	ENSG00000010818	age_int	-0.0551748086400661	0.012035143548852	225	-4.58447449472499	7.54965708623395e-06	0.0003712461810665	TPM-	-0.0119951122640232	0.0030442772062258	225	-3.94021682371507	0.0001086586528391	0.0086893995406825	I-DIV-
98258	ENSG00000010818	SMRIN	0.150224590826676	0.013097515452014	1212	11.4697013626028	5.51328506715717e-29	1.22781091073652e-27	TPM+	0.025158139777777	0.0051571904724628	1212	4.87826461173198	1.21258317306472e-06	4.33311712080948e-06	I-DIV+
98259	ENSG00000010818	SMTSISCH	0.0001025695000747	6.54430116148507e-05	1212	1.56731020690758	0.117303232805203	0.587856167237153	TPM0	1.41187854275392e-05	1.68153986029433e-05	1212	0.839634299544224	0.40127904796932	0.86564747214526	I-DIV0
98260	ENSG00000146416	(Intercept)	3.58064612397511	0.0741173832450544	1212	48.3104768032138	8.29684905302044e-285	6.405280736495641e-284	TPM+	0.315204642212301	0.0187568502915601	1212	16.8047746456734	3.94429759774068e-57	1.24658698927397e-56	I-DIV+
98261	ENSG00000146416	SMTSDBrain - Anterior cingulate cortex (BA24)	0.177972264326856	0.0286232895758543	1212	6.21774320716049	6.92774836641283e-10	1.98039298851383e-09	TPM+	0.0333201591334256	0.007184709819715	1212	4.6376485577739	3.90607314719884e-06	6.17869752375089e-05	I-DIV+
98262	ENSG00000146416	SMTSDBrain - Caudate (basal ganglia)	-0.12185057311051	0.0267962522347271	1212	-4.54729907910763	5.97849784040043e-06	1.37652369935874e-05	TPM-	0.0087865773286582	0.0067280839485584	1212	1.30595536498038	0.191815544053304	0.348343539917424	I-DIV0
98263	ENSG00000146416	SMTSDBrain - Cerebellar Hemisphere	0.616469899790983	0.0269628817859328	1212	22.8636502835765	1.7591585628652799e-96	3.7347090777189e-96	TPM+	0.0031622743269063	0.0067705972677799	1212	0.467059876970527	0.640540990293609	0.686591256452005	I-DIV0
98264	ENSG00000146416	SMTSDBrain - Cerebellum	0.346827881844948	0.0270655529794802	1212	12.8143652600742	2.39434698699782e-35	3.94178521440252e-35	TPM+	0.0067229392328366	0.0068073777991705	1212	0.987596021724525	0.323547649397054	0.372125625085564	I-DIV0
98265	ENSG00000146416	SMTSDBrain - Cortex	0.217135017743431	0.0275686863599822	1212	7.87614668715654	7.45765803602032e-15	1.55599627542951e-14	TPM+	0.0665042989310607	0.0069327742210851	1212	9.59273976192624	4.69252400552903e-21	5.96798595209211e-20	I-DIV+
98266	ENSG00000146416	SMTSDBrain - Frontal Cortex (BA9)	0.50043698692422	0.0274715754020028	1212	18.2165376248402	1.00428262726065e-65	3.7843434364695902e-65	TPM+	0.0595247420271661	0.0068970794978509	1212	8.63042713161618	1.89061440216873e-17	5.32668833522058e-16	I-DIV+
98267	ENSG00000146416	SMTSDBrain - Hippocampus	0.155465942983726	0.027845793105121	1212	5.58310342954947	2.91351810813214e-08	1.28532878839857e-07	TPM+	-0.0068181994353207	0.0069905316472294	1212	-0.975347767436691	0.329582409489257	0.590772964983085	I-DIV0
98268	ENSG00000146416	SMTSDBrain - Hypothalamus	0.642044729617817	0.0273473605148731	1212	23.4773929743105	9.06653593969628e-101	3.8407224311935295e-99	TPM+	-0.0394670773861912	0.0068651023325385	1212	-5.74894232808872	1.13546216450224e-08	1.54325389808829e-07	I-DIV-
98269	ENSG00000146416	SMTSDBrain - Nucleus accumbens (basal ganglia)	0.0546044856509381	0.0263653444884371	1212	2.07107044153683	0.0385634611162151	0.052241992636139	TPM0	0.0151523264431612	0.0066193457982231	1212	2.28909727714006	0.0222450499095312	0.0554740331481808	I-DIV0
98270	ENSG00000146416	SMTSDBrain - Putamen (basal ganglia)	-0.313886179862214	0.0268799584875173	1212	-11.6773312729623	6.233878585587689e-30	5.82687328950386e-29	TPM-	0.0039143372381005	0.0067480275271084	1212	0.580071320452642	0.56197434230719	0.746501823497655	I-DIV0
98271	ENSG00000146416	SMTSDBrain - Spinal cord (cervical c-1)	0.969276437487341	0.0286190888700164	1212	33.8681794479779	1.7369086697212e-177	5.0095103599937e-176	TPM+	-0.0526303192295636	0.0071881438741896	1212	-7.32182328995144	4.44554282080719e-13	3.7028261454319295e-12	I-DIV-
98272	ENSG00000146416	SMTSDBrain - Substantia nigra	0.320462901747687	0.0307880057714561	1212	10.4086930516556	2.32251815505168e-24	1.7001734843776402e-23	TPM+	-0.0337032812676612	0.0077299046846005	1212	-4.36011602249177	1.41019557054863e-05	0.0001539933563039	I-DIV-
98273	ENSG00000146416	SEXFemale	-0.000853109176901	0.0195662536371894	225	-0.0436010486585712	0.965261084837511	0.985685307102099	TPM0	-0.0066405617169525	0.0050117439861172	225	-1.32500018663108	0.186515104237566	0.659153723665323	I-DIV0
98274	ENSG00000146416	age_int	-0.0105480126040675	0.005951657631563	225	-1.77228148140258	0.0777010770274232	0.193112361270165	TPM0	-0.0017293124678218	0.0015237606140724	225	-1.13489773383765	0.257625732079496	0.542824958628762	I-DIV0
98275	ENSG00000146416	SMRIN	-0.0259910751141591	0.0076226101220963	1212	-3.40973429020285	0.0006716478762627	0.0012279035299323	TPM-	0.0040352876721607	0.0019185751984333	1212	2.10327313490549	0.035647600545442	0.0597358563907851	I-DIV0
98276	ENSG00000146416	SMTSISCH	7.48660528952245e-05	3.2633602016213e-05	1212	2.29414003572237	0.0219528413408791	0.359934204441348	TPM0	5.60952368924237e-06	8.34924400034695e-06	1212	0.671860073679637	0.501800823612548	0.903132664578251	I-DIV0
98277	ENSG00000189007	(Intercept)	0.967625316982886	0.0857508944148551	1212	11.2841425571797	3.7676419417387597e-28	5.620580601610279e-28	TPM+	0.5622519991468	0.0415765083698994	1212	13.5233097051954	6.48964865302254e-39	1.61949719104742e-38	I-DIV+
98278	ENSG00000189007	SMTSDBrain - Anterior cingulate cortex (BA24)	0.195781783843579	0.0319816671356152	1212	6.12168787241094	1.2484530710689802e-09	3.5093211303579305e-09	TPM+	0.04684107327086	0.0184491161632254	1212	2.53893318554892	0.0112433127091254	0.0449675709614277	I-DIV+
98279	ENSG00000189007	SMTSDBrain - Caudate (basal ganglia)	0.167394420802927	0.0299758073510544	1212	5.58431734106533	2.89375028545829e-08	8.15876816594491e-08	TPM+	0.0541015144150874	0.0171590882863273	1212	3.15293642134801	0.0016560420784111	0.008271851820051	I-DIV+
98280	ENSG00000189007	SMTSDBrain - Cerebellar Hemisphere	1.90098652968401	0.0301745768366414	1212	62.9996085769666	0.0	0.0	TPM+	0.162102562293127	0.0172328721602823	1212	9.40658996279998	2.47692540673399e-20	9.73916982622945e-20	I-DIV+
98281	ENSG00000189007	SMTSDBrain - Cerebellum	1.95031999945038	0.030507858196453	1212	63.9284471198025	0.0	0.0	TPM+	0.214271245238821	0.0169526260674181	1212	12.6394131733158	1.72734762981059e-34	8.22828591167897e-34	I-DIV+
98282	ENSG00000189007	SMTSDBrain - Cortex	0.450203648323945	0.0310518121588738	1212	14.4984661771274	4.793102972240581e-44	1.7600647602610698e-43	TPM+	0.134277499806912	0.0172984308727298	1212	7.76240924941897	1.7624348786250102e-14	1.2742645601894299e-13	I-DIV+
98283	ENSG00000189007	SMTSDBrain - Frontal Cortex (BA9)	0.413444600280432	0.0307209340666943	1212	13.4580738783155	1.4006692996906301e-38	3.64953063868709e-38	TPM+	0.0583439431000092	0.0176206870271816	1212	3.31110489676186	0.0009566571284536	0.0030256141242288	I-DIV+
98284	ENSG00000189007	SMTSDBrain - Hippocampus	0.167395008836081	0.0311310296169206	1212	5.37711122619271	9.07421715251886e-08	3.75833519207386e-07	TPM+	0.0254469135564202	0.0179010972646105	1212	1.42152814323441	0.155420533137712	0.384809146280901	I-DIV0
98285	ENSG00000189007	SMTSDBrain - Hypothalamus	0.417465061067707	0.0305679476056741	1212	13.6569542205777	1.33070310636163e-39	7.2882576915012e-39	TPM+	0.0453039716827198	0.0175916535625803	1212	2.57531058814659	0.0101326970643302	0.028266583036752	I-DIV+
98286	ENSG00000189007	SMTSDBrain - Nucleus accumbens (basal ganglia)	0.497285450923132	0.0294841644147756	1212	16.8661876907023	1.70128381273879e-57	2.35473145899528e-56	TPM+	0.0732218051928485	0.0169202828031874	1212	4.32745752801809	1.63260540070228e-05	9.79934568412429e-05	I-DIV+
98287	ENSG00000189007	SMTSDBrain - Putamen (basal ganglia)	0.0103298433326271	0.0300501986967498	1212	0.343752912813333	0.731091738677641	0.780061090985294	TPM0	0.0122847399661004	0.01727554230276	1212	0.711105894727122	0.477155443229809	0.677733061760544	I-DIV0
98288	ENSG00000189007	SMTSDBrain - Spinal cord (cervical c-1)	0.314790019059507	0.0320602901236112	1212	9.81868903387357	6.00502682920504e-22	1.11613563579801e-21	TPM+	0.0140575198313066	0.0182376647933856	1212	0.770796041629459	0.440978062811997	0.544006435715784	I-DIV0
98289	ENSG00000189007	SMTSDBrain - Substantia nigra	0.106904874408133	0.0344338272400925	1212	3.10464688292506	0.0019492216845254	0.003124717338002	TPM+	0.0020731085431822	0.0197483368068984	1212	0.104976361475567	0.916411935503905	0.975926146485406	I-DIV0
98290	ENSG00000189007	SEXFemale	0.0082734359047363	0.0237934170913821	225	0.347719534061079	0.728375893624638	0.871847862749825	TPM0	0.0011079322247755	0.0086624425702755	225	0.127900671870231	0.898341819738381	0.973607132561052	I-DIV0
98291	ENSG00000189007	age_int	-0.006274292456339	0.0072240803322722	225	-0.86852473501849	0.386032593284706	0.565914274795856	TPM0	-0.0046839500111231	0.0026634371820539	225	-1.7586110318964	0.0800030501398872	0.291613327788898	I-DIV0
98292	ENSG00000189007	SMRIN	0.0189097152968289	0.0086100998737482	1212	2.19622484920107	0.0282647472748449	0.0411799786851209	TPM+	0.0262603721507917	0.0045895311860969	1212	5.72179838985342	1.32705596348781e-08	6.06249397745701e-08	I-DIV+
98293	ENSG00000189007	SMTSISCH	-1.5502991533908e-05	3.94853770501984e-05	1212	-0.392626149022176	0.694664662472454	0.927147517106122	TPM0	-1.27847440580011e-05	1.47170336539395e-05	1212	-0.868703867819103	0.385181109630544	0.857878400332764	I-DIV0
98294	ENSG00000034693	(Intercept)	2.66517036044488	0.0827356643935705	1212	32.2130773950973	5.55712136870361e-165	1.8540130584082e-164	TPM+	0.566993520804634	0.0578290220437769	1212	9.80465345541235	6.831011978150349e-22	1.3483201653207801e-21	I-DIV+
98295	ENSG00000034693	SMTSDBrain - Anterior cingulate cortex (BA24)	0.217500544277632	0.0287965492229253	1212	7.55300722297924	8.34317427168599e-14	3.08226368217163e-13	TPM+	0.0311307304295819	0.023768029982445	1212	1.30977327328243	0.190520753731921	0.368925720263083	I-DIV0
98296	ENSG00000034693	SMTSDBrain - Caudate (basal ganglia)	0.0659096438438498	0.0270415482566166	1212	2.43734727088797	0.0149384992324167	0.0232422321751092	TPM+	0.0453857121809692	0.0221936408397717	1212	2.04498723344376	0.0410717269309494	0.109170677224216	I-DIV0
98297	ENSG00000034693	SMTSDBrain - Cerebellar Hemisphere	0.855702524343407	0.027239650580111	1212	31.4138583322429	5.86167455444517e-159	1.6038319491115398e-158	TPM+	0.126825283665918	0.0223132956937969	1212	5.68384363324576	1.64852373015617e-08	3.78410042668785e-08	I-DIV+
98298	ENSG00000034693	SMTSDBrain - Cerebellum	0.839310204517635	0.0279923598661132	1212	29.9835458150737	3.20682849357919e-148	8.950629713966671e-148	TPM+	0.175647873289494	0.02215707362844	1212	7.92739493648832	5.04377064216632e-15	1.34653623921871e-14	I-DIV+
98299	ENSG00000034693	SMTSDBrain - Cortex	0.421021271480058	0.0284416007701269	1212	14.8030089755802	1.06380926627637e-45	4.01342766791042e-45	TPM+	0.100969713669225	0.0225928115669375	1212	4.46910794480244	8.58935616937003e-06	2.55071015727316e-05	I-DIV+
98300	ENSG00000034693	SMTSDBrain - Frontal Cortex (BA9)	0.574092615488815	0.0276981613112137	1212	20.7267409933234	6.32600456219213e-82	3.06411612841084e-81	TPM+	0.106187309692645	0.0227686870669733	1212	4.66374320927237	3.44945730087193e-06	1.81156573472657e-05	I-DIV+
98301	ENSG00000034693	SMTSDBrain - Hippocampus	0.0651121656253297	0.0280591251407048	1212	2.32053441790574	0.0204773167882857	0.0355056760869159	TPM+	0.0266990309112341	0.0230961074852932	1212	1.15599699768608	0.24791020510193	0.504428291334543	I-DIV0
98302	ENSG00000034693	SMTSDBrain - Hypothalamus	0.516731430875821	0.0275405947197567	1212	18.7625371250656	3.73513335650385e-69	5.37167135030717e-68	TPM+	0.0413519002090784	0.0226896312419513	1212	1.82250208335789	0.0686251404030686	0.136826076500417	I-DIV0
98303	ENSG00000034693	SMTSDBrain - Nucleus accumbens (basal ganglia)	0.193861984057173	0.0265849804541651	1212	7.29216199317537	5.49171505316637e-13	1.4889694546547298e-12	TPM+	0.065154945136316	0.0218536616252474	1212	2.98142005919241	0.0029264319514232	0.009806798628325	I-DIV+
98304	ENSG00000034693	SMTSDBrain - Putamen (basal ganglia)	-0.189175649974545	0.027081211253906	1212	-6.98549441533048	4.6702682019322695e-12	1.70782971615232e-11	TPM-	0.0634045165491244	0.0222944038456192	1212	2.84396555243989	0.0045304444890623	0.0221541253983365	I-DIV+
98305	ENSG00000034693	SMTSDBrain - Spinal cord (cervical c-1)	0.56574527417552	0.0290018799677925	1212	19.5071931476096	6.4151695847682905e-74	2.61125437545556e-73	TPM+	0.0025852583041741	0.023646178620109	1212	0.109330913282353	0.912958126693988	0.939205602924003	I-DIV0
98306	ENSG00000034693	SMTSDBrain - Substantia nigra	0.200326574693991	0.0310556548170817	1212	6.45056676067265	1.6065963104744001e-10	4.67368105457498e-10	TPM+	0.0548571722732652	0.0255148002516132	1212	2.15001378542232	0.0317515012081395	0.0971691670138539	I-DIV0
98307	ENSG00000034693	SEXFemale	0.0047995420803602	0.0250293846759528	225	0.191756295350377	0.848106047092937	0.933834958896114	TPM0	-0.0134027228314744	0.0138202136946906	225	-0.969791287425849	0.333191868963971	0.764595422737239	I-DIV0
98308	ENSG00000034693	age_int	-0.0068070797030523	0.0075784408172616	225	-0.89821638344759	0.370030369169364	0.549166825890684	TPM0	-0.0027304630397669	0.0042215970607012	225	-0.64678438053333	0.518430750034351	0.759444212789704	I-DIV0
98309	ENSG00000034693	SMRIN	0.0333134988721515	0.0078823232475593	1212	4.22635533025962	2.55326267553398e-05	5.48349355974331e-05	TPM+	0.0217306508650786	0.0061731691189474	1212	3.52017747227759	0.0004472552251086	0.0010935514568206	I-DIV+
98310	ENSG00000034693	SMTSISCH	9.75584943654021e-06	4.10806500626515e-05	1212	0.237480405535495	0.812324255057665	0.960353717774571	TPM0	-2.24146265144192e-05	2.32439477955506e-05	1212	-0.964320979877174	0.335077388601053	0.835433316978035	I-DIV0
98311	ENSG00000001036	(Intercept)	3.7031188875434	0.101774251498877	1212	36.3856165287963	1.5778723190164e-196	6.430895829937111e-196	TPM+	0.315172494840432	0.0436779803656753	1212	7.21582115752111	9.42808989907479e-13	1.59457781950385e-12	I-DIV+
98312	ENSG00000001036	SMTSDBrain - Anterior cingulate cortex (BA24)	-0.265634938119987	0.0409367267878988	1212	-6.48891494174153	1.25711830114482e-10	3.78642023593819e-10	TPM-	0.120288459922369	0.0178147053134056	1212	6.75220037638521	2.25335841488064e-11	1.5580645039834101e-09	I-DIV+
98313	ENSG00000001036	SMTSDBrain - Caudate (basal ganglia)	0.0883845492539886	0.0382618641501015	1212	2.30999067131846	0.021056022138249	0.0321195620941266	TPM+	-0.0015328522200879	0.0166404891155155	1212	-0.0921158151931176	0.926621245935515	0.958648860381767	I-DIV0
98314	ENSG00000001036	SMTSDBrain - Cerebellar Hemisphere	0.0373509229401233	0.0384795294465253	1212	0.97066995042207	0.331906328830938	0.34790181455773	TPM0	0.419873209347653	0.0167319814858866	1212	25.0940517536322	2.95638449340861e-112	1.10404226576962e-110	I-DIV+
98315	ENSG00000001036	SMTSDBrain - Cerebellum	0.0222442459356327	0.0383418043771724	1212	0.580156471427732	0.561916942168966	0.577865354439398	TPM0	0.421921259239478	0.0166345123252479	1212	25.3642097219217	3.36446340787067e-114	8.349986457715391e-113	I-DIV+
98316	ENSG00000001036	SMTSDBrain - Cortex	-0.235747156973452	0.0390832193379718	1212	-6.0319277932258	2.1486885998731303e-09	3.81630233206856e-09	TPM-	0.209477677026181	0.0169597940203531	1212	12.3514281349638	4.2712948906533e-33	1.3472446872232e-31	I-DIV+
98317	ENSG00000001036	SMTSDBrain - Frontal Cortex (BA9)	-0.07466296476107	0.0392433657647915	1212	-1.90256272126527	0.0573344436999035	0.0688587364642197	TPM0	0.211198157310599	0.0170701000418546	1212	12.3724030200618	3.38777847121505e-33	4.966859658631399e-31	I-DIV+
98318	ENSG00000001036	SMTSDBrain - Hippocampus	0.141524700902826	0.0397956293286204	1212	3.55628754439733	0.0003906348622904	0.0009325060168109	TPM+	0.021631517404729	0.0173136071028004	1212	1.24939403304527	0.211762215942361	0.461660873913169	I-DIV0
98319	ENSG00000001036	SMTSDBrain - Hypothalamus	0.523165502249662	0.0390913422711071	1212	13.383155242442	3.37743606861761e-38	1.76437884231248e-37	TPM+	0.0936248695221595	0.0170083068057602	1212	5.50465549518731	4.51097620029817e-08	5.42344701256805e-07	I-DIV+
98320	ENSG00000001036	SMTSDBrain - Nucleus accumbens (basal ganglia)	-0.0595697056658751	0.0376644014286546	1212	-1.58159172604175	0.114003711040449	0.144318417062238	TPM0	0.0203049422648877	0.0163837522143034	1212	1.23933406702532	0.21546173674571	0.343913421333828	I-DIV0
98321	ENSG00000001036	SMTSDBrain - Putamen (basal ganglia)	0.0040594493270668	0.0384152051859956	1212	0.105672983065224	0.915859302844125	0.934569581828567	TPM0	-0.0477424542121532	0.0167128035398294	1212	-2.85663946796089	0.0043546259964971	0.021493500008895	I-DIV-
98322	ENSG00000001036	SMTSDBrain - Spinal cord (cervical c-1)	1.24825757506504	0.04079900454848	1212	30.5952948822998	8.33667111144326e-153	1.5190201424464e-151	TPM+	-0.087438380814906	0.0177345937351953	1212	-4.93038533165718	9.34661991458216e-07	3.77055744528647e-06	I-DIV-
98323	ENSG00000001036	SMTSDBrain - Substantia nigra	0.534870690902295	0.0439771338645283	1212	12.1624727193447	3.3988436206380903e-32	3.9311387793413804e-31	TPM+	0.0225140912967798	0.0191289625808965	1212	1.1769635285535	0.239441150355674	0.42796152779453	I-DIV0
98324	ENSG00000001036	SEXFemale	-0.0314021718685117	0.0252125281275587	225	-1.24549873418633	0.214243945765242	0.492261718923741	TPM0	-0.0068041577947312	0.0105743064298975	225	-0.643461378752313	0.520580050130304	0.854375621337406	I-DIV0
98325	ENSG00000001036	age_int	-0.0087588974862347	0.007689282841311	225	-1.1391046040311	0.255870824577481	0.430338074720169	TPM0	-0.0051242635439656	0.0032282038747276	225	-1.58734198421651	0.113839492405119	0.353299592854302	I-DIV0
98326	ENSG00000001036	SMRIN	-0.037868663053234	0.0107346919636434	1212	-3.52768977270042	0.0004348791149365	0.0008139333222109	TPM-	0.014149623183664	0.0046432750643538	1212	3.04733684469608	0.0023587457546417	0.0051064233359307	I-DIV+
98327	ENSG00000001036	SMTSISCH	1.34330856607873e-05	4.22839892294216e-05	1212	0.317687283191352	0.750776881559758	0.944976243451289	TPM0	-2.42115674207488e-05	1.77668207251593e-05	1212	-1.36274057105013	0.173217428748518	0.730613949601502	I-DIV0
98328	ENSG00000112419	(Intercept)	1.35679694559828	0.105047713435885	1212	12.9160064624004	7.52568973155401e-36	1.18298194390377e-35	TPM+	0.334824468876137	0.0453071386613073	1212	7.39010404914581	2.7251576439144097e-13	4.65732823893586e-13	I-DIV+
98329	ENSG00000112419	SMTSDBrain - Anterior cingulate cortex (BA24)	0.256187688976411	0.0434341009489807	1212	5.89830762877626	4.75803120550864e-09	1.287840446291e-08	TPM+	-0.0151517702069699	0.0199049774345215	1212	-0.761205093389952	0.446682652811795	0.645974346937799	I-DIV0
98330	ENSG00000112419	SMTSDBrain - Caudate (basal ganglia)	0.114868959494276	0.0405457097483576	1212	2.83307309718334	0.0046866676244568	0.0078378427509135	TPM+	0.0145822971203422	0.0185234169361321	1212	0.787235809171783	0.431297752554613	0.605315424033836	I-DIV0
98331	ENSG00000112419	SMTSDBrain - Cerebellar Hemisphere	0.0337847483633893	0.0407609053028385	1212	0.82885176647528	0.407351488255721	0.424091226579071	TPM0	-0.143352988341164	0.0186056838565308	1212	-7.70479545103343	2.7133237175138302e-14	8.3228918525986e-14	I-DIV-
98332	ENSG00000112419	SMTSDBrain - Cerebellum	0.296333905614044	0.0404394312338241	1212	7.32784553523062	4.2584310156989697e-13	5.77888213083455e-13	TPM+	-0.103090160119321	0.0183208194134198	1212	-5.62694046554535	2.27657262000171e-08	4.62500011099655e-08	I-DIV-
98333	ENSG00000112419	SMTSDBrain - Cortex	0.219289040102072	0.0412380340565487	1212	5.31764050151777	1.25073541375093e-07	2.08948560258833e-07	TPM+	-0.0093931585965217	0.0186935559141862	1212	-0.502481103094648	0.615420424284212	0.698585346484781	I-DIV0
98334	ENSG00000112419	SMTSDBrain - Frontal Cortex (BA9)	0.319108804514882	0.0415992528162539	1212	7.67102250428397	3.48963168684217e-14	6.30331144529534e-14	TPM+	-0.0621216390268239	0.0190192660342273	1212	-3.26624796745726	0.0011203338358467	0.0034851406594885	I-DIV-
98335	ENSG00000112419	SMTSDBrain - Hippocampus	0.153816209598833	0.0422013899878433	1212	3.64481382350537	0.0002789136934529	0.0006801662439755	TPM+	-0.0035102021815323	0.0193173732795798	1212	-0.18171218885349	0.855838984540147	0.953380223781878	I-DIV0
98336	ENSG00000112419	SMTSDBrain - Hypothalamus	0.253265991293254	0.0414597763758171	1212	6.10871580679776	1.35095930033436e-09	2.5903474886769503e-09	TPM+	-0.0275857055130832	0.0189826765004715	1212	-1.45320421555927	0.146425921936861	0.249328750182629	I-DIV0
98337	ENSG00000112419	SMTSDBrain - Nucleus accumbens (basal ganglia)	-0.156998790136581	0.0399282079078215	1212	-3.93202696447158	8.90036070277607e-05	0.0001531496537358	TPM-	-0.0164434407819579	0.0182616111459894	1212	-0.900437570951633	0.368066311539992	0.515156189951757	I-DIV0
98338	ENSG00000112419	SMTSDBrain - Putamen (basal ganglia)	-0.0422961945582734	0.0407361037588599	1212	-1.03829749670338	0.299338667921622	0.361949482082547	TPM0	-0.0018235334037248	0.0186431826965483	1212	-0.0978123442443361	0.922097477844716	0.964556481746267	I-DIV0
98339	ENSG00000112419	SMTSDBrain - Spinal cord (cervical c-1)	0.227682560386853	0.0431900166910542	1212	5.27164789065739	1.59951538516513e-07	2.24966482578652e-07	TPM+	0.0888295182685987	0.0196930849657974	1212	4.51069593326165	7.08861490475638e-06	2.51915829115288e-05	I-DIV+
98340	ENSG00000112419	SMTSDBrain - Substantia nigra	0.318019381889111	0.0466165031194066	1212	6.82203427130764	1.4138235568590799e-11	4.44176234113227e-11	TPM+	-0.0061539207098841	0.021315179024828	1212	-0.288710721252493	0.772852127525544	0.890506519228603	I-DIV0
98341	ENSG00000112419	SEXFemale	0.0219958535822441	0.0248497206893417	225	0.885154962392728	0.377018019802153	0.642110715881176	TPM0	0.0127191450258766	0.0096156249406076	225	1.32275802191104	0.187258688893988	0.660484961057804	I-DIV0
98342	ENSG00000112419	age_int	-0.0221528392160906	0.0075942643386743	225	-2.91704873943823	0.0038915594023615	0.0244422655997592	TPM-	0.0047710956537316	0.0029538543056918	225	1.61521021688106	0.10766654097995	0.342868081221721	I-DIV0
98343	ENSG00000112419	SMRIN	0.0075988897692046	0.0112489431435673	1212	0.675520328640834	0.499474100441195	0.557813013569325	TPM0	-0.0033349031414365	0.0049838126826114	1212	-0.669146967154683	0.503529170278337	0.581156125241431	I-DIV0
98344	ENSG00000112419	SMTSISCH	5.62026734974806e-05	4.1826987491541e-05	1212	1.34369403268277	0.179298846860712	0.665186959042293	TPM0	1.29223939610604e-06	1.63145727992482e-05	1212	0.0792076759843561	0.93688051458115	0.992878853139321	I-DIV0
98345	ENSG00000118491	(Intercept)	0.0208112852642342	0.0311083100140338	1212	0.668994402294619	0.503626452969935	0.51724857341415	TPM0	0.0295383377849271	0.0146242496995118	1212	2.01981902606006	0.0436218595137522	0.053009096204202	I-DIV0
98346	ENSG00000118491	SMTSDBrain - Anterior cingulate cortex (BA24)	0.000854784552211	0.014060519327903	1212	0.0607932418623238	0.951533895341654	0.962844305907448	TPM0	0.0004109387805947	0.0068742629392904	1212	0.0597793224123016	0.952341249445685	0.984954396291167	I-DIV0
98347	ENSG00000118491	SMTSDBrain - Caudate (basal ganglia)	0.0288585915175023	0.0130637099727707	1212	2.20906553939529	0.0273565832794296	0.041023216180177	TPM+	0.008608331454594	0.0063724346011172	1212	1.35087011376857	0.176989178981429	0.328887062550399	I-DIV0
98348	ENSG00000118491	SMTSDBrain - Cerebellar Hemisphere	0.0247397728017695	0.0131165312298797	1212	1.88615209068475	0.0595133837540163	0.0649080395619985	TPM0	0.00283937283066	0.0063948916513914	1212	0.444006401584965	0.657117215001991	0.701131669969106	I-DIV0
98349	ENSG00000118491	SMTSDBrain - Cerebellum	0.0465243603620502	0.0128826807085912	1212	3.61138814307676	0.0003170116839056	0.00037314622383	TPM+	0.0001923655015323	0.0062644476626621	1212	0.0307074959982276	0.975507868743923	0.978288149578268	I-DIV0
98350	ENSG00000118491	SMTSDBrain - Cortex	0.0014611838756587	0.0131462652697117	1212	0.111148211730158	0.911517220948043	0.920704495821084	TPM0	-0.0004762485075408	0.0063923957036204	1212	-0.0745023508590178	0.940622964874688	0.959441888752893	I-DIV0
98351	ENSG00000118491	SMTSDBrain - Frontal Cortex (BA9)	0.0092669283316915	0.0134183202349854	1212	0.690617616020968	0.489938108767166	0.528848593238755	TPM0	0.0017241001567635	0.0065486227524898	1212	0.263276756339045	0.792382024040588	0.864982900286706	I-DIV0
98352	ENSG00000118491	SMTSDBrain - Hippocampus	0.0268985162655392	0.0136382004749226	1212	1.9722921887678	0.0488033046348275	0.0775932850273982	TPM0	0.0006277003850243	0.0066633124393295	1212	0.0942024542207352	0.924963905830872	0.979463978601788	I-DIV0
98353	ENSG00000118491	SMTSDBrain - Hypothalamus	0.036747766738864	0.0134034866270106	1212	2.7416572837705	0.0062029373984337	0.0082424732097012	TPM+	0.0204769026602266	0.0065498860975192	1212	3.12629904632725	0.0018123168184721	0.0065041306672002	I-DIV+
98354	ENSG00000118491	SMTSDBrain - Nucleus accumbens (basal ganglia)	-0.0001805448613115	0.0128874957056643	1212	-0.0140093052548753	0.988824862887759	0.99095271385853	TPM0	0.001553116909815	0.006293064854398	1212	0.246798173187357	0.805106219366846	0.878751766557844	I-DIV0
98355	ENSG00000118491	SMTSDBrain - Putamen (basal ganglia)	-0.0022580467011266	0.0131603444821492	1212	-0.171579604484479	0.863796685047905	0.892486571683427	TPM0	0.0015176064389323	0.006428204991375	1212	0.236085569917047	0.813406159975151	0.905387490541913	I-DIV0
98356	ENSG00000118491	SMTSDBrain - Spinal cord (cervical c-1)	0.0535339973067379	0.013878455273419	1212	3.85734552239901	0.0001206544476944	0.0001565551524047	TPM+	0.0018225464986857	0.0067642567429849	1212	0.269437806389571	0.787638659026513	0.847016471544812	I-DIV0
98357	ENSG00000118491	SMTSDBrain - Substantia nigra	-0.0108723892331619	0.0150394052277085	1212	-0.722926809175319	0.469864330600174	0.527086915389526	TPM0	-0.0001018248771219	0.0073405811214905	1212	-0.0138715008303426	0.988934781543042	0.999920413531381	I-DIV0
98358	ENSG00000118491	SEXFemale	-0.004069087439476	0.0062627106891793	225	-0.649732622410075	0.516527715390359	0.746504184509944	TPM0	-0.0028035560200111	0.0027357055811512	225	-1.02480180591339	0.30655722596404	0.74641891201295	I-DIV0
98359	ENSG00000118491	age_int	0.0006797442107813	0.001928796995643	225	0.352418742001801	0.724854133406806	0.835627255068319	TPM0	-0.0014615070974897	0.0008454422507465	225	-1.72868944768163	0.0852364594201842	0.301459481451686	I-DIV0
98360	ENSG00000118491	SMRIN	0.003445969493755	0.0034539311297383	1212	0.997694905982714	0.318626468154846	0.374267915190195	TPM0	-0.0030771826650675	0.0016390601528479	1212	-1.87740679298492	0.0607023716327	0.095933860907493	I-DIV0
98361	ENSG00000118491	SMTSISCH	2.02828204952476e-05	1.06667428424e-05	1212	1.90150084190874	0.0574733972497767	0.470058766556283	TPM0	-9.72802935061915e-07	4.68528184152532e-06	1212	-0.207629544596449	0.835553114824748	0.973664116877764	I-DIV0
98362	ENSG00000118495	(Intercept)	0.87001536155821	0.133381379902662	1212	6.52276473817503	1.0112883796982001e-10	1.3146748936076601e-10	TPM+	0.354390938108803	0.0284648967146455	1212	12.4501044799669	1.43200076088707e-33	3.31835212174534e-33	I-DIV+
98363	ENSG00000118495	SMTSDBrain - Anterior cingulate cortex (BA24)	0.367859586415217	0.0510472347325194	1212	7.20625883738367	1.0084867162002699e-12	3.4593541300509298e-12	TPM+	0.0411567464976603	0.0121260276988188	1212	3.39408316720812	0.0007108454685682	0.0048390056531858	I-DIV+
98364	ENSG00000118495	SMTSDBrain - Caudate (basal ganglia)	0.415745226014128	0.0478043623930923	1212	8.69680517011149	1.09236159817079e-17	6.04771102987284e-17	TPM+	0.0475161019756324	0.0113029695149367	1212	4.20386004871027	2.8168063230075e-05	0.0002623606548147	I-DIV+
98365	ENSG00000118495	SMTSDBrain - Cerebellar Hemisphere	0.65825906784106	0.0481069252102502	1212	13.683249656139	9.729905891988159e-40	1.56743646244522e-39	TPM+	0.0323608935822183	0.0113581551037514	1212	2.84913291697612	0.0044579972743767	0.0068366032777221	I-DIV+
98366	ENSG00000118495	SMTSDBrain - Cerebellum	1.00580153975766	0.0483765833444877	1212	20.7910825904217	2.3562522236642598e-82	4.98315716702283e-82	TPM+	0.106432739984628	0.0112230551169804	1212	9.48340170080747	1.25090531410757e-20	4.00057255980192e-20	I-DIV+
98367	ENSG00000118495	SMTSDBrain - Cortex	0.886956647428299	0.0492668393914849	1212	18.0031164650192	2.12286249698174e-64	1.10099589836911e-63	TPM+	0.0878399938662806	0.0114486144129058	1212	7.67254365447577	3.45037819502532e-14	2.42922580435887e-13	I-DIV+
98368	ENSG00000118495	SMTSDBrain - Frontal Cortex (BA9)	0.708373374977875	0.0490046926732596	1212	14.45521513013	8.195015350959931e-44	2.28129172058895e-43	TPM+	0.073746562172996	0.0116009545960889	1212	6.35693912618698	2.9082949318512003e-10	2.97096399683432e-09	I-DIV+
98369	ENSG00000118495	SMTSDBrain - Hippocampus	0.107579369264123	0.0496683260758711	1212	2.16595520251256	0.0305090858332267	0.0507844825853247	TPM0	0.0040617964043637	0.0117750740280025	1212	0.344948693715583	0.730192793279521	0.886446584949097	I-DIV0
98370	ENSG00000118495	SMTSDBrain - Hypothalamus	0.244185970232204	0.0487769140721159	1212	5.00617915006223	6.37289890655306e-07	1.0734944817698e-06	TPM+	0.0428185214237867	0.0115696138821466	1212	3.70094644989502	0.0002244363643415	0.0010556152624185	I-DIV+
98371	ENSG00000118495	SMTSDBrain - Nucleus accumbens (basal ganglia)	0.286649988186899	0.0470313610807753	1212	6.09486907458587	1.4694384912796601e-09	3.37301958117167e-09	TPM+	0.0500546094798249	0.0111364043586728	1212	4.49468319106458	7.63403070382156e-06	4.90772400179905e-05	I-DIV+
98372	ENSG00000118495	SMTSDBrain - Putamen (basal ganglia)	0.115857290110416	0.0479452812104786	1212	2.41644823401504	0.0158197491827691	0.0244237430343181	TPM+	0.0246027151146275	0.0113654129143123	1212	2.1647005084739	0.0306053330083819	0.0988603166577602	I-DIV0
98373	ENSG00000118495	SMTSDBrain - Spinal cord (cervical c-1)	-0.0038430979239987	0.0510749541043968	1212	-0.0752442756217351	0.940032774660862	0.945947184873218	TPM0	-0.0095291618121086	0.0120278605135197	1212	-0.792257426114774	0.428365628537593	0.531229743285107	I-DIV0
98374	ENSG00000118495	SMTSDBrain - Substantia nigra	-0.0602783006633461	0.0549221814896953	1212	-1.09752196705179	0.272631280852622	0.324525913473194	TPM0	0.0269727132273031	0.0130004770411521	1212	2.07474796054966	0.0382205224558608	0.112404114518221	I-DIV0
98375	ENSG00000118495	SEXFemale	0.0645288743310108	0.0356835336468536	225	1.80836558872304	0.0718847172257143	0.303769045250056	TPM0	0.0026008601545289	0.0063897923131272	225	0.407033597819084	0.684370259405183	0.916575081026416	I-DIV0
98376	ENSG00000118495	age_int	-0.0629148301934101	0.0108486324160591	225	-5.79933283574788	2.23914410242173e-08	9.08277839143646e-06	TPM-	-0.0044616502497705	0.0019575775336316	225	-2.27916911239444	0.0235947606709601	0.15022092499557	I-DIV0
98377	ENSG00000118495	SMRIN	0.0680585421583973	0.0136352543938277	1212	4.9913657781996	6.87100942404839e-07	1.74296000032653e-06	TPM+	0.0279992265028834	0.0030922915882055	1212	9.05452338637042	5.341357392913621e-19	8.856026487894689e-18	I-DIV+
98378	ENSG00000118495	SMTSISCH	0.0001209895764797	5.9439261831821e-05	1212	2.03551613447069	0.042016129554223	0.430084073945359	TPM0	-2.99033296252569e-06	1.07973220730393e-05	1212	-0.276951353520564	0.781864684931849	0.965004709736604	I-DIV0
98379	ENSG00000152818	(Intercept)	2.40211251535317	0.127196225321652	1212	18.8850927712576	6.23566941235672e-70	1.19188302118851e-69	TPM+	0.171524494157137	0.0399779976688394	1212	4.290472363773	1.9248581138978e-05	2.74528944113293e-05	I-DIV+
98380	ENSG00000152818	SMTSDBrain - Anterior cingulate cortex (BA24)	0.10676773458454	0.0526334871851351	1212	2.02851341027417	0.042726175399816	0.0605934851124663	TPM0	-0.0042755723594233	0.0171694598321257	1212	-0.249021949509635	0.803385995038084	0.91005588945112	I-DIV0
98381	ENSG00000152818	SMTSDBrain - Caudate (basal ganglia)	0.586759156434163	0.0491314955412404	1212	11.9426276357015	3.68025976728676e-31	4.2442267410938495e-30	TPM+	-0.0148972015275673	0.0159973187358526	1212	-0.931231150266468	0.351919459264512	0.529182594301452	I-DIV0
98382	ENSG00000152818	SMTSDBrain - Cerebellar Hemisphere	-1.143157551803	0.0493917123041432	1212	-23.1447240533734	1.93643029985287e-98	4.1490442987645804e-98	TPM-	-0.094080882437095	0.0160735604273458	1212	-5.85314516110792	6.202353469469161e-09	1.45514987161912e-08	I-DIV-
98383	ENSG00000152818	SMTSDBrain - Cerebellum	-1.04151487412901	0.0489964817681203	1212	-21.2569318560068	1.77202966193061e-85	3.80348619588035e-85	TPM-	-0.0659208661019575	0.0158667701244492	1212	-4.15464934482031	3.48645040801319e-05	5.98033319905545e-05	I-DIV-
98384	ENSG00000152818	SMTSDBrain - Cortex	0.0496196011495799	0.0499645891588735	1212	0.99309534982472	0.320861711842655	0.355182071121127	TPM0	0.0489634491110646	0.0161868762735923	1212	3.0248856100139	0.0025396446470882	0.0053135218475151	I-DIV+
98385	ENSG00000152818	SMTSDBrain - Frontal Cortex (BA9)	0.162488920580098	0.0504086146152095	1212	3.2234355540307	0.0013003801934672	0.001731871476437	TPM+	-0.0230464778396796	0.0164207563480012	1212	-1.403496730069	0.160724915757685	0.262606368394095	I-DIV0
98386	ENSG00000152818	SMTSDBrain - Hippocampus	-0.237348989769394	0.0511389102019941	1212	-4.6412602230256	3.83958178309736e-06	1.25197565802232e-05	TPM-	0.0073698004930819	0.0166699086845738	1212	0.442102031422757	0.658494249179231	0.845112200415605	I-DIV0
98387	ENSG00000152818	SMTSDBrain - Hypothalamus	0.521245532123832	0.0502404108972036	1212	10.375025259852	3.2117527138190402e-24	1.06636385973182e-23	TPM+	0.0345509832957107	0.0163795824032424	1212	2.10939341706729	0.035115264683554	0.0795102389531523	I-DIV0
98388	ENSG00000152818	SMTSDBrain - Nucleus accumbens (basal ganglia)	1.10788278199812	0.0483838243954697	1212	22.8977927197887	1.01841573774199e-96	5.8005736659736304e-95	TPM+	0.0088386599784483	0.0157639627023386	1212	0.560687699238028	0.575114085941536	0.70716462399063	I-DIV0
98389	ENSG00000152818	SMTSDBrain - Putamen (basal ganglia)	0.495398980516065	0.0493632313147316	1212	10.0357891353888	8.02254979378684e-23	5.373479417716619e-22	TPM+	-0.0472551776578006	0.0160895345119678	1212	-2.93701335005379	0.0033765179138742	0.0175933492581978	I-DIV-
98390	ENSG00000152818	SMTSDBrain - Spinal cord (cervical c-1)	0.326821903167126	0.0523342657899065	1212	6.24489324984776	5.85668710236333e-10	8.72059277589063e-10	TPM+	-0.0116947881164316	0.0170188865894345	1212	-0.687165288691202	0.492110037724989	0.59469447598137	I-DIV0
98391	ENSG00000152818	SMTSDBrain - Substantia nigra	0.431571082874479	0.0564883617289336	1212	7.63999998699602	4.39326547872165e-14	1.65193459012298e-13	TPM+	0.0044292615509726	0.0184019974595814	1212	0.240694607240394	0.809832526501589	0.911845742575308	I-DIV0
98392	ENSG00000152818	SEXFemale	0.110179719237588	0.0300482345096183	225	3.66676182596752	0.0003065570751196	0.0613341316254125	TPM0	-0.0007958573108504	0.008844047523366	225	-0.0899879052829366	0.928376879818252	0.980910365071275	I-DIV0
98393	ENSG00000152818	age_int	0.0126253618939498	0.009183542364735	225	1.37478125460949	0.170566809822433	0.329320188602415	TPM0	-0.0016675313990151	0.0027113662059497	225	-0.615015188784156	0.539166187210859	0.774907634410161	I-DIV0
98394	ENSG00000152818	SMRIN	0.0133872191232331	0.0136262697703622	1212	0.98245663331508	0.326071010961987	0.382218565855205	TPM0	0.030269363772136	0.0043583704112905	1212	6.94511042331827	6.15358175198817e-12	4.16392365217866e-11	I-DIV+
98395	ENSG00000152818	SMTSISCH	0.0001337908023642	5.05823471601003e-05	1212	2.64500976873883	0.0082744663442417	0.274924421958359	TPM0	1.39175207625834e-05	1.49603988026785e-05	1212	0.93029075936743	0.352405813628834	0.845226713314364	I-DIV0
98396	ENSG00000112425	(Intercept)	3.73387997853768	0.129778356532887	1212	28.7712071433997	3.54973826556531e-139	1.011455024239e-138	TPM+	0.365534928544589	0.0265744371530023	1212	13.755133417879	4.12513713870919e-40	1.04658582685982e-39	I-DIV+
98397	ENSG00000112425	SMTSDBrain - Anterior cingulate cortex (BA24)	-0.147381394358708	0.0494177059142169	1212	-2.98236010013383	0.0029175264798214	0.0047802270572736	TPM-	-0.0145330040965729	0.0110721574910477	1212	-1.31257201754252	0.189575699591479	0.367500199232551	I-DIV0
98398	ENSG00000112425	SMTSDBrain - Caudate (basal ganglia)	0.0464935171095243	0.0462865138058643	1212	1.00447221634639	0.315351551746435	0.381603092881394	TPM0	0.0303948483295163	0.010332076603906	1212	2.94179471317757	0.0033251909453347	0.0148104285312042	I-DIV+
98399	ENSG00000112425	SMTSDBrain - Cerebellar Hemisphere	-0.072836628115286	0.046582288133395	1212	-1.56361207304175	0.118169748039326	0.126957510547882	TPM0	0.0240513579560061	0.0103857963585974	1212	2.31579333212097	0.0207357954759735	0.0293152308541576	I-DIV+
98400	ENSG00000112425	SMTSDBrain - Cerebellum	-0.391373238938607	0.046891418574767	1212	-8.34637233920688	1.89813997105909e-16	2.66872210102555e-16	TPM-	0.0289981905605691	0.0102925307472612	1212	2.81740140230191	0.0049200093873528	0.0071661695004456	I-DIV+
98401	ENSG00000112425	SMTSDBrain - Cortex	-0.248366403448149	0.0477492913072962	1212	-5.20146784692064	2.31947901168295e-07	3.82688659695611e-07	TPM-	0.0210596108125181	0.0104968127730646	1212	2.00628621923774	0.0450475593987258	0.0733377601808991	I-DIV0
98402	ENSG00000112425	SMTSDBrain - Frontal Cortex (BA9)	0.0278338018927125	0.0474463749353896	1212	0.586637059851577	0.557556732511625	0.595343806230297	TPM0	0.0033152535623717	0.0106015331634948	1212	0.312714539608993	0.754551345645091	0.840202307354612	I-DIV0
98403	ENSG00000112425	SMTSDBrain - Hippocampus	0.125505992869507	0.0480869228730858	1212	2.60998178653998	0.00916631019355	0.0171316519835543	TPM+	0.0037564177639545	0.0107563325933419	1212	0.349228487624092	0.72697844503627	0.884903857791043	I-DIV0
98404	ENSG00000112425	SMTSDBrain - Hypothalamus	0.344659712105245	0.0472225947316518	1212	7.29861868166744	5.245133367950419e-13	1.16107146299632e-12	TPM+	-0.01380153601565	0.0105676622935971	1212	-1.30601599788179	0.19179493074075	0.307065817325484	I-DIV0
98405	ENSG00000112425	SMTSDBrain - Nucleus accumbens (basal ganglia)	-0.154402987295379	0.0455358355090981	1212	-3.39080167453014	0.0007193292069535	0.0011528197027229	TPM-	0.0019350893473449	0.0101759462336818	1212	0.190163086842961	0.849213180096318	0.906256993379374	I-DIV0
98406	ENSG00000112425	SMTSDBrain - Putamen (basal ganglia)	0.0234469580743594	0.0464185359056254	1212	0.505120586354338	0.613565977789607	0.676357817621876	TPM0	0.0043700642473948	0.0103827045092877	1212	0.420898451216222	0.673903858391059	0.827049580976905	I-DIV0
98407	ENSG00000112425	SMTSDBrain - Spinal cord (cervical c-1)	1.20185350024057	0.0494634151408007	1212	24.297826925606	1.44802578774067e-106	1.04455764569867e-105	TPM+	0.0372635049953673	0.0110029270691271	1212	3.38669017446494	0.0007300917208635	0.0018794134788088	I-DIV+
98408	ENSG00000112425	SMTSDBrain - Substantia nigra	0.562765389777618	0.0531765858765739	1212	10.5829545184384	4.27887295890403e-25	3.28095275696302e-24	TPM+	0.0041072017588983	0.0118802053489022	1212	0.345718077952065	0.729614593746769	0.862078761091436	I-DIV0
98409	ENSG00000112425	SEXFemale	0.0391798395975388	0.0349751570049835	225	1.12021911987289	0.263814707792825	0.540813319936768	TPM0	-0.0102577440493687	0.0062038229010094	225	-1.65345533117969	0.0996327446690758	0.565930717232065	I-DIV0
98410	ENSG00000112425	age_int	-0.0159791936567946	0.0106303221133149	225	-1.50317116325008	0.134197171171305	0.279331932210655	TPM0	-0.0033954083524514	0.0018970923352788	225	-1.78979604171584	0.0748314433068456	0.281753145268822	I-DIV0
98411	ENSG00000112425	SMRIN	-0.13949175616271	0.0132214532098724	1212	-10.5504103027459	5.87868730777291e-25	8.53973714048407e-24	TPM-	0.0186283788605803	0.0028568024699223	1212	6.52070944936094	1.02476764790245e-10	6.02979224707818e-10	I-DIV+
98412	ENSG00000112425	SMTSISCH	0.000185743880132	5.82173707917078e-05	1212	3.19052333703933	0.0014565785646878	0.155120434617088	TPM0	3.90127134492973e-06	1.04527080186158e-05	1212	0.373230682229116	0.70904202934639	0.950520792018186	I-DIV0
98413	ENSG00000146414	(Intercept)	-0.0338275563936307	0.0719707785181558	1212	-0.470017930750841	0.638426764546321	0.649752499667466	TPM0	0.597536636168177	0.0381349855651895	1212	15.6689881302492	1.57692486516761e-50	4.59242749955195e-50	I-DIV+
98414	ENSG00000146414	SMTSDBrain - Anterior cingulate cortex (BA24)	0.0797130129575966	0.0304030963456192	1212	2.62187153740617	0.0088543922225406	0.0137323999280686	TPM+	0.0003394479510935	0.0152406848641713	1212	0.0222724867103274	0.982234262000604	0.99441798622235	I-DIV0
98415	ENSG00000146414	SMTSDBrain - Caudate (basal ganglia)	0.0737988325155965	0.0283515949379756	1212	2.60298698105151	0.0093543675299289	0.0149779609130241	TPM+	0.0467028784496899	0.0142487201786265	1212	3.27768935484786	0.0010762865578695	0.0057886961132154	I-DIV+
98416	ENSG00000146414	SMTSDBrain - Cerebellar Hemisphere	1.45999879586721	0.0284934292425399	1212	51.2398414188584	1.28870016378386e-305	7.34795764974926e-305	TPM+	-0.188298952576891	0.0143310142287459	1212	-13.1392621325566	5.78259684269866e-37	3.95514636748555e-36	I-DIV-
98417	ENSG00000146414	SMTSDBrain - Cerebellum	1.75833538140167	0.0281846491836202	1212	62.38627878411	0.0	0.0	TPM+	-0.13630177855401	0.0142953117268525	1212	-9.53471887555826	7.90459538432374e-21	2.53928511493979e-20	I-DIV-
98418	ENSG00000146414	SMTSDBrain - Cortex	0.375880339534098	0.0287486243791253	1212	13.0747243616647	1.21823766937421e-36	3.9446984165381e-36	TPM+	0.0003676937708063	0.0145702043016477	1212	0.0252360065235828	0.979870871280118	0.986600240102339	I-DIV0
98419	ENSG00000146414	SMTSDBrain - Frontal Cortex (BA9)	0.210630472435053	0.0290959660015295	1212	7.23916409663048	7.996231215552209e-13	1.40821182367983e-12	TPM+	-0.0293108388575081	0.0146131703302408	1212	-2.00578233163078	0.0451013955108123	0.0901231065772593	I-DIV0
98420	ENSG00000146414	SMTSDBrain - Hippocampus	0.0488834439130306	0.0295279810498636	1212	1.65549564091367	0.0980828785620628	0.144447807574854	TPM0	0.0089142394073165	0.0148176198123154	1212	0.601597255175061	0.547554764484066	0.768968218432342	I-DIV0
98421	ENSG00000146414	SMTSDBrain - Hypothalamus	0.132124878421693	0.0290117470853663	1212	4.55418551778075	5.78917101762603e-06	9.27227735111172e-06	TPM+	-0.0130904217279382	0.0145549312926483	1212	-0.899380523668306	0.368628659148717	0.500889572553059	I-DIV0
98422	ENSG00000146414	SMTSDBrain - Nucleus accumbens (basal ganglia)	0.144235976943783	0.0279296156555482	1212	5.16426644471674	2.81944214846886e-07	5.69281394782657e-07	TPM+	0.0450198510379038	0.0140250669938991	1212	3.20995622035085	0.0013623797639687	0.0050202283413269	I-DIV+
98423	ENSG00000146414	SMTSDBrain - Putamen (basal ganglia)	-0.0394264177317078	0.028501369681188	1212	-1.38331659750832	0.166822558760711	0.214893296080141	TPM0	0.0490623028449644	0.0143036867558141	1212	3.4300459512665	0.0006237753015313	0.0043441520668101	I-DIV+
98424	ENSG00000146414	SMTSDBrain - Spinal cord (cervical c-1)	0.32892216187783	0.0301781804170172	1212	10.8993371148499	1.87194975709821e-26	3.7415365379819596e-26	TPM+	0.0434935635428349	0.0151973220339926	1212	2.86192287335564	0.0042831789825498	0.0094707242018843	I-DIV+
98425	ENSG00000146414	SMTSDBrain - Substantia nigra	0.052135109415302	0.0326056784528933	1212	1.59895796956422	0.110090579253206	0.140748827767078	TPM0	-0.0135490827765937	0.0163760418183149	1212	-0.827372262901798	0.408188965105337	0.610202423855542	I-DIV0
98426	ENSG00000146414	SEXFemale	-0.0072473010030491	0.0163995708730502	225	-0.441920161152437	0.658971427589276	0.832675001533356	TPM0	0.0093933955569282	0.0095461988929577	225	0.983993279655818	0.326175730050657	0.759956814246924	I-DIV0
98427	ENSG00000146414	age_int	-0.0104443846305748	0.0050205953834978	225	-2.08030797799488	0.0386294811165858	0.118722671583855	TPM0	0.0056538006714895	0.0029100813614551	225	1.94283250852563	0.0532840199169769	0.233001704326267	I-DIV0
98428	ENSG00000146414	SMRIN	0.0960100279766782	0.0077887214757458	1212	12.3268020657375	5.60476263769192e-33	2.0448343687837303e-31	TPM+	-0.0154629420442559	0.0040071601178936	1212	-3.85882809504103	0.0001199338340645	0.0003226902852298	I-DIV-
98429	ENSG00000146414	SMTSISCH	6.57598442627602e-05	2.76811818368797e-05	1212	2.37561548673288	0.017674487821385	0.33515909001654	TPM0	2.2837533578519e-05	1.59962336869005e-05	1212	1.42768191722662	0.153641034057015	0.722504815391307	I-DIV0
98430	ENSG00000152822	(Intercept)	0.607831097670339	0.199869186780142	1212	3.04114459793624	0.0024074216996046	0.0027624549019161	TPM+	0.299435835707349	0.0431021005736472	1212	6.9471286021365	6.069547258235e-12	1.0112080312173099e-11	I-DIV+
98431	ENSG00000152822	SMTSDBrain - Anterior cingulate cortex (BA24)	0.7712402712277	0.0745033899244733	1212	10.3517473769923	4.0166209782586e-24	2.80915090855772e-23	TPM+	0.0326778569154215	0.0192630426297246	1212	1.69640162997909	0.0900666319022199	0.2184947218538	I-DIV0
98432	ENSG00000152822	SMTSDBrain - Caudate (basal ganglia)	-0.0477539159960902	0.0698317870120594	1212	-0.68384210170425	0.494205596944981	0.562522566460127	TPM0	-0.0690168718987839	0.0179089056089102	1212	-3.85377383777409	0.0001224073077634	0.0009349721713105	I-DIV-
98433	ENSG00000152822	SMTSDBrain - Cerebellar Hemisphere	3.60929978777406	0.0702952610474726	1212	51.344852184795	2.35567067259979e-306	1.34753213258472e-305	TPM+	0.0037520731397544	0.0179841198484483	1212	0.20863256981009	0.83477013924245	0.859411598489269	I-DIV0
98434	ENSG00000152822	SMTSDBrain - Cerebellum	3.50835231664691	0.071079920843053	1212	49.3578534561606	2.69589364743289e-292	1.5349435459709602e-291	TPM+	-0.0327864487295196	0.0176802218460205	1212	-1.85441387642424	0.0639227334496521	0.0822276043149867	I-DIV0
98435	ENSG00000152822	SMTSDBrain - Cortex	0.729328110389605	0.0723463889792709	1212	10.0810575438475	5.2484818506485405e-23	1.32016618940697e-22	TPM+	-0.0053847686162955	0.0180413943980166	1212	-0.298467429817259	0.765397592623348	0.825228481655869	I-DIV0
98436	ENSG00000152822	SMTSDBrain - Frontal Cortex (BA9)	1.19382536853531	0.0715672892036123	1212	16.6811595327975	2.13086941765149e-56	7.05418907779504e-56	TPM+	0.0036039763224817	0.0183923693954373	1212	0.195949539996503	0.844682508897146	0.900408991888818	I-DIV0
98437	ENSG00000152822	SMTSDBrain - Hippocampus	0.339727072992927	0.072522394873361	1212	4.6844436616601	3.12413824320172e-06	1.03208021996362e-05	TPM+	-0.0321428680375923	0.0186883455307398	1212	-1.71994187418686	0.0856982889195401	0.265599277109414	I-DIV0
98438	ENSG00000152822	SMTSDBrain - Hypothalamus	0.338690933634708	0.0712104325302726	1212	4.75619823669412	2.20951061953293e-06	3.61793083243893e-06	TPM+	-0.0679956266289242	0.0183658358847829	1212	-3.70228869818348	0.0002232652753918	0.0010524508397007	I-DIV-
98439	ENSG00000152822	SMTSDBrain - Nucleus accumbens (basal ganglia)	0.0298100516664951	0.068686142754121	1212	0.434003868483452	0.664362875861991	0.709197180368015	TPM0	-0.0317190444553052	0.017662558457993	1212	-1.79583521440242	0.0727697279458418	0.147025120874628	I-DIV0
98440	ENSG00000152822	SMTSDBrain - Putamen (basal ganglia)	-0.29601255149115	0.0700044539610605	1212	-4.22848168569109	2.52960411008834e-05	5.4472666230299e-05	TPM-	-0.061895706653713	0.018034638846629	1212	-3.43204580807463	0.0006192378494283	0.0043212922467381	I-DIV-
98441	ENSG00000152822	SMTSDBrain - Spinal cord (cervical c-1)	-0.64541796958747	0.0746894332571631	1212	-8.64135583095446	1.72777302179031e-17	2.97267826002692e-17	TPM-	-0.221185963587255	0.0190310982944713	1212	-11.6223436064912	1.11368977224028e-29	3.28382939546602e-28	I-DIV-
98442	ENSG00000152822	SMTSDBrain - Substantia nigra	0.0569407329528803	0.0802169926681916	1212	0.709833802775543	0.477943745034804	0.535088825488304	TPM0	-0.152018509210126	0.0206136455667256	1212	-7.37465426569248	3.04532209033562e-13	1.26893763100985e-11	I-DIV-
98443	ENSG00000152822	SEXFemale	-0.0867485622262748	0.0554985131782485	225	-1.56307903146267	0.119439385550553	0.375835300239954	TPM0	-0.0090036416789497	0.008861923657524	225	-1.01599178992085	0.310724551845243	0.749248282997669	I-DIV0
98444	ENSG00000152822	age_int	-0.0544103028396091	0.0168498449471747	225	-3.22912780563789	0.0014271923125941	0.0121513530677454	TPM-	-0.0034571321122943	0.0027265294087364	225	-1.26796069069232	0.206122490320819	0.487562520427225	I-DIV0
98445	ENSG00000152822	SMRIN	0.168124778853729	0.0200608422610037	1212	8.38074377268533	1.44097056278299e-16	9.185317186435502e-16	TPM+	0.0126036043178498	0.0047691389184451	1212	2.64274212460117	0.0083297581667205	0.0162250450008431	I-DIV+
98446	ENSG00000152822	SMTSISCH	9.20882554502095e-06	9.20929348888499e-05	1212	0.0999949187864996	0.920364896569944	0.984651197139213	TPM0	9.27145352269546e-07	1.50704963160212e-05	1212	0.0615205586350805	0.950954785111296	0.993943397033572	I-DIV0
98447	ENSG00000118492	(Intercept)	0.0676786428861589	0.12966135176302	1212	0.521964656128638	0.601790315620079	0.61364939834675	TPM0	0.0884258969292188	0.061037801681749	1212	1.44870710433301	0.147678054060523	0.17038285543532	I-DIV0
98448	ENSG00000118492	SMTSDBrain - Anterior cingulate cortex (BA24)	-0.270449261600065	0.0603723011145921	1212	-4.47969112667626	8.18092476225266e-06	1.7168557015972e-05	TPM-	-0.189831220005018	0.0283354255432969	1212	-6.69943070785909	3.1957458853099495e-11	2.05696911983731e-09	I-DIV-
98449	ENSG00000118492	SMTSDBrain - Caudate (basal ganglia)	0.0907794694505744	0.0559959517733166	1212	1.62117914912972	0.105239328829636	0.142924739058963	TPM0	0.0210403504893552	0.0262859680670813	1212	0.800440388410298	0.42361255644083	0.599149729225913	I-DIV0
98450	ENSG00000118492	SMTSDBrain - Cerebellar Hemisphere	-0.301024250373459	0.0562000994102125	1212	-5.35629391286732	1.01565789213688e-07	1.26033911160621e-07	TPM-	-0.282198312399551	0.0263828209421192	1212	-10.6962903253849	1.40675531750089e-25	6.67349015939924e-25	I-DIV-
98451	ENSG00000118492	SMTSDBrain - Cerebellum	-0.271327866748385	0.055083667400692	1212	-4.92574077856292	9.56693266303908e-07	1.18503333948651e-06	TPM-	-0.254543765564903	0.025863435418753	1212	-9.84183892988704	4.8534856826523e-22	1.6182373615312002e-21	I-DIV-
98452	ENSG00000118492	SMTSDBrain - Cortex	-0.259045246205379	0.0562104099400425	1212	-4.60849238569319	4.48482725536778e-06	7.03793406952363e-06	TPM-	-0.209616251905347	0.0263926472539803	1212	-7.94222155466934	4.50233456759681e-15	3.42905077168484e-14	I-DIV-
98453	ENSG00000118492	SMTSDBrain - Frontal Cortex (BA9)	-0.278286821879613	0.0575374792588694	1212	-4.836618243694	1.49031528549795e-06	2.23230084481833e-06	TPM-	-0.192873215032168	0.027008605084377	1212	-7.14117646689333	1.5915322841322598e-12	2.28057214361541e-11	I-DIV-
98454	ENSG00000118492	SMTSDBrain - Hippocampus	0.178730811578868	0.0585286607664966	1212	3.0537314409418	0.0023094275714778	0.0048096114910929	TPM+	0.138537333830547	0.0274714865896573	1212	5.04295001941049	5.28243489047168e-07	2.22647250936632e-05	I-DIV+
98455	ENSG00000118492	SMTSDBrain - Hypothalamus	0.203243359354446	0.0575294347548282	1212	3.5328586178641	0.0004265504195498	0.0006128856028268	TPM+	0.134070089315762	0.0270020700076495	1212	4.96517819847816	7.84491295148146e-07	7.32756596038722e-06	I-DIV+
98456	ENSG00000118492	SMTSDBrain - Nucleus accumbens (basal ganglia)	-0.190244989491353	0.0552836569771481	1212	-3.44125189782565	0.0005987440795578	0.0009663147238527	TPM-	-0.185081938473821	0.0259494574437753	1212	-7.13240108679877	1.69204094321495e-12	3.97504099330349e-11	I-DIV-
98457	ENSG00000118492	SMTSDBrain - Putamen (basal ganglia)	-0.291216116840065	0.0564673748633031	1212	-5.15724553416985	2.92483330527685e-07	7.52792759358805e-07	TPM-	-0.262725329631075	0.0265045285763298	1212	-9.91246944364462	2.52833669840851e-22	3.20269466260803e-20	I-DIV-
98458	ENSG00000118492	SMTSDBrain - Spinal cord (cervical c-1)	-0.128968821555513	0.0594498816574349	1212	-2.16937053464065	0.0302484144021065	0.0354281672936574	TPM-	-0.0475160937117914	0.0279090008961758	1212	-1.70253653610016	0.0889112506727868	0.141860211925928	I-DIV0
98459	ENSG00000118492	SMTSDBrain - Substantia nigra	-0.271479960119265	0.0644943388345058	1212	-4.20936108541076	2.75006531235822e-05	5.28581380867687e-05	TPM-	-0.155360764254719	0.0302739794718063	1212	-5.13182498519578	3.33922303793157e-07	5.40074132610914e-06	I-DIV-
98460	ENSG00000118492	SEXFemale	0.0242368666609195	0.0246903443732572	225	0.981633398648387	0.327334825038219	0.600160405595718	TPM0	0.0109092078105757	0.011688100686007	225	0.933360184314314	0.351634555316292	0.776173439989217	I-DIV0
98461	ENSG00000118492	age_int	0.015790065366636	0.0076241405268777	225	2.0710616902942	0.0394936210591731	0.120605977984753	TPM0	0.0054279877492647	0.0036082431634664	225	1.50432980909472	0.133898866362903	0.385482663634582	I-DIV0
98462	ENSG00000118492	SMRIN	0.0228578743302157	0.0145043752454675	1212	1.57592960354212	0.115302994690639	0.150115739017561	TPM0	0.0233803288507879	0.0068234691928508	1212	3.4264577431205	0.0006319942740161	0.0015070779118631	I-DIV+
98463	ENSG00000118492	SMTSISCH	-2.55230336909281e-05	4.22282367653411e-05	1212	-0.60440680563476	0.545686335020206	0.880733473239753	TPM0	-8.02324888884177e-06	1.9981839088045e-05	1212	-0.401527049311594	0.688102913384397	0.948654954994605	I-DIV0
98464	ENSG00000164506	(Intercept)	1.68420127085295	0.123423002210109	1212	13.6457648954759	1.52013912293718e-39	2.44612630818977e-39	TPM+	0.28331889009105	0.0225219101071003	1212	12.5797007777654	3.3748121348992396e-34	7.90718782835079e-34	I-DIV+
98465	ENSG00000164506	SMTSDBrain - Anterior cingulate cortex (BA24)	0.825111616207738	0.047296503696062	1212	17.4455097465574	5.57501682696684e-61	5.13225676966238e-59	TPM+	-0.0068387155786223	0.0089639828348584	1212	-0.762910383097621	0.445665302651743	0.644915408717574	I-DIV0
98466	ENSG00000164506	SMTSDBrain - Caudate (basal ganglia)	-0.0909328272782782	0.0442899010072071	1212	-2.053127805896	0.0402744457980158	0.0589758230616649	TPM0	0.0141653965255268	0.0083819781384886	1212	1.68998251862309	0.0912884584902893	0.201851899418411	I-DIV0
98467	ENSG00000164506	SMTSDBrain - Cerebellar Hemisphere	2.16342173760209	0.0445695317714976	1212	48.5403739194228	1.86544152396506e-286	9.45499394701114e-286	TPM+	-0.0181636718063505	0.0084308483676262	1212	-2.15442990009136	0.0314030498458248	0.0434077600400514	I-DIV-
98468	ENSG00000164506	SMTSDBrain - Cerebellum	2.04235793469592	0.0448078564255491	1212	45.5803534830866	4.7431410552292795e-265	2.29883365376494e-264	TPM+	0.050276788326428	0.0084158390088296	1212	5.97406726455664	3.0375556439911e-09	6.45073176863667e-09	I-DIV+
98469	ENSG00000164506	SMTSDBrain - Cortex	0.900844827899226	0.0456336445203266	1212	19.7408039039696	1.9607540649964e-75	1.2383956866834e-74	TPM+	0.0684713110763295	0.0085770759947192	1212	7.98305985845128	3.2899004877351204e-15	2.53243968511414e-14	I-DIV+
98470	ENSG00000164506	SMTSDBrain - Frontal Cortex (BA9)	1.352174859113	0.0454025623280057	1212	29.7819063458218	1.03391016939492e-146	1.8838818897812703e-145	TPM+	-0.0015379222346548	0.0085959768033874	1212	-0.178911864216385	0.858036809034108	0.909442053299824	I-DIV0
98471	ENSG00000164506	SMTSDBrain - Hippocampus	0.196472040058999	0.0460179095334089	1212	4.26946904044742	2.11237494374769e-05	6.17337483560372e-05	TPM+	0.0058932095055975	0.0087158098093582	1212	0.676151686934472	0.499073344201673	0.735305418450664	I-DIV0
98472	ENSG00000164506	SMTSDBrain - Hypothalamus	0.532681939058077	0.045192325126395	1212	11.7870000618083	1.94702887704553e-30	7.9110226428378e-30	TPM+	0.0202679503278086	0.0085611224058318	1212	2.36744078253128	0.0180679290669704	0.0458473700074374	I-DIV+
98473	ENSG00000164506	SMTSDBrain - Nucleus accumbens (basal ganglia)	0.0054240291918395	0.0435742764405434	1212	0.124477779894763	0.900957633909889	0.917766544990297	TPM0	0.023784012727669	0.0082499897041867	1212	2.88291423146856	0.0040097088764384	0.0128782414502083	I-DIV+
98474	ENSG00000164506	SMTSDBrain - Putamen (basal ganglia)	-0.335997616265638	0.0444215457387543	1212	-7.56384341602292	7.705260108034781e-14	3.13718407175682e-13	TPM-	0.0033964548582767	0.0084135269042241	1212	0.403689783956301	0.686512064985187	0.835143825827862	I-DIV0
98475	ENSG00000164506	SMTSDBrain - Spinal cord (cervical c-1)	-0.105262077476489	0.047317591047521	1212	-2.22458656804346	0.0262925962124816	0.0309161568712634	TPM-	0.104303678759592	0.0089414346169299	1212	11.6652062256432	7.08609587301696e-30	2.12100646603687e-28	I-DIV+
98476	ENSG00000164506	SMTSDBrain - Substantia nigra	-0.0567945577011491	0.0508848714080003	1212	-1.11613837530932	0.264584141086759	0.315968420692944	TPM0	0.0544384376030636	0.0096330230748926	1212	5.65123089396006	1.98423924032443e-08	4.1503889209111e-07	I-DIV+
98477	ENSG00000164506	SEXFemale	-0.0231584187117603	0.0329576717349862	225	-0.702671563027206	0.482986799009349	0.722372368220422	TPM0	-0.0045054318319987	0.0056751010915421	225	-0.793894550832477	0.428093299204769	0.812021693899201	I-DIV0
98478	ENSG00000164506	age_int	-0.0235816790770524	0.0100206212195437	225	-2.35331508500291	0.0194687457761131	0.0737665456879984	TPM0	-0.0021107341819905	0.0017295244182677	225	-1.2204130567319	0.223585827906284	0.506663143014296	I-DIV0
98479	ENSG00000164506	SMRIN	0.131914792513797	0.0126281155174872	1212	10.4461186097896	1.6181733452277001e-24	2.2475576095031e-23	TPM+	0.008472030490099	0.0023607607531738	1212	3.58868660397252	0.0003456112511442	0.0008597656795943	I-DIV+
98480	ENSG00000164506	SMTSISCH	5.08109700145506e-05	5.49086508463472e-05	1212	0.925372764243228	0.35495625154722	0.795298894438755	TPM0	-3.66370562128139e-06	9.50433656093501e-06	1212	-0.385477260594923	0.699951494050975	0.949939792083645	I-DIV0
98481	ENSG00000203727	(Intercept)	0.738143946459467	0.118643304621681	1212	6.22153899719158	6.76723962045754e-10	8.70804324667409e-10	TPM+	-0.0177180872418019	0.0705606698725267	1212	-0.251104294698604	0.801776040102369	0.821703677603942	I-DIV0
98482	ENSG00000203727	SMTSDBrain - Anterior cingulate cortex (BA24)	0.283145748388147	0.0461012935559602	1212	6.14181786557571	1.1042404572114202e-09	3.11445375836936e-09	TPM+	-0.0005128849144516	0.0320485791322555	1212	-0.0160033589113288	0.987234345915429	0.996085687909201	I-DIV0
98483	ENSG00000203727	SMTSDBrain - Caudate (basal ganglia)	0.602277295606259	0.0431488024867617	1212	13.9581462496217	3.5924322847758697e-41	6.29231999968374e-40	TPM+	0.084524197264953	0.0297681708010079	1212	2.83941522070584	0.0045951232345611	0.0192586504224566	I-DIV+
98484	ENSG00000203727	SMTSDBrain - Cerebellar Hemisphere	-0.320134163495238	0.0434137996840666	1212	-7.37401853385184	3.05925999348532e-13	4.03501230627626e-13	TPM-	-0.0178780579454578	0.0298865419103471	1212	-0.598197610117892	0.549819850880092	0.604220236593188	I-DIV0
98485	ENSG00000203727	SMTSDBrain - Cerebellum	-0.202319257267265	0.043527380198549	1212	-4.64809176073522	3.71677090495464e-06	4.55611601061018e-06	TPM-	0.0103917860126429	0.0293424884211239	1212	0.35415489864049	0.723284404581734	0.763906434241408	I-DIV0
98486	ENSG00000203727	SMTSDBrain - Cortex	0.158038704430968	0.0443418833806241	1212	3.56409544164797	0.0003793083290835	0.0005418592640481	TPM+	-0.0098153600186237	0.0299430897703813	1212	-0.327800507358887	0.743119118554016	0.806668102553347	I-DIV0
98487	ENSG00000203727	SMTSDBrain - Frontal Cortex (BA9)	0.43176150608901	0.044239038087879	1212	9.75973992091179	1.03071715884143e-21	2.11952928481755e-21	TPM+	0.0024843814980716	0.0305781279179635	1212	0.0812470110903091	0.935258927789845	0.960119934039445	I-DIV0
98488	ENSG00000203727	SMTSDBrain - Hippocampus	0.13173722287271	0.0448442384663886	1212	2.93766216972219	0.0033695108650619	0.0068261047898401	TPM+	0.023234959556272	0.0310832285548545	1212	0.747507921040693	0.45490202335931	0.699257254462773	I-DIV0
98489	ENSG00000203727	SMTSDBrain - Hypothalamus	0.828590961132821	0.0440429667256174	1212	18.813241312622	1.78238091336814e-69	2.5844523243838003e-68	TPM+	0.108334493043051	0.0305489417264643	1212	3.54626009676798	0.000405645580495	0.0017782370214726	I-DIV+
98490	ENSG00000203727	SMTSDBrain - Nucleus accumbens (basal ganglia)	0.169018740896104	0.0424576687450943	1212	3.98087662115535	7.27410008628107e-05	0.0001260706006635	TPM+	0.0250118350256943	0.0293701989676669	1212	0.851605910236748	0.39460108768735	0.542135672229198	I-DIV0
98491	ENSG00000203727	SMTSDBrain - Putamen (basal ganglia)	0.456909376248651	0.0432889348979494	1212	10.5548768369049	5.62817703220365e-25	4.1956946858716e-24	TPM+	0.0206193801127569	0.0299932907432982	1212	0.687466416714017	0.491920386352336	0.690151772573967	I-DIV0
98492	ENSG00000203727	SMTSDBrain - Spinal cord (cervical c-1)	-0.0704627163706899	0.0460726257428208	1212	-1.52938355986081	0.126430322982675	0.141576926033075	TPM0	0.0210772038835574	0.0316211130007102	1212	0.666554775699515	0.505183424893018	0.606174170184606	I-DIV0
98493	ENSG00000203727	SMTSDBrain - Substantia nigra	0.155908080073226	0.0495788154957437	1212	3.14465116833239	0.0017032661016543	0.0027455477403639	TPM+	0.0692116261339168	0.0342728401463672	1212	2.01943071651892	0.0436622303285011	0.124365489300501	I-DIV0
98494	ENSG00000203727	SEXFemale	-0.0474719237804413	0.0310327594813379	225	-1.52973582027049	0.127486804466016	0.387819366246356	TPM0	-0.0021403875412464	0.0140760230984924	225	-0.152059109754921	0.87927657528049	0.969328503306501	I-DIV0
98495	ENSG00000203727	age_int	-0.0434380579500261	0.0094429705791522	225	-4.60004164853874	7.05194265889442e-06	0.0003590368490705	TPM-	0.0032099618758291	0.0043370517199286	225	0.740125339312758	0.459995524399383	0.721717115867997	I-DIV0
98496	ENSG00000203727	SMRIN	0.0146291861611061	0.0122510102543155	1212	1.19412079962572	0.232664370901592	0.281738119367988	TPM0	0.0046192139861254	0.0078451761122968	1212	0.588796722980523	0.556107359499779	0.629587010604855	I-DIV0
98497	ENSG00000203727	SMTSISCH	3.51001641337213e-05	5.18022877077617e-05	1212	0.677579421428952	0.498167717352314	0.861040021455795	TPM0	5.48020083702294e-06	2.39906588707487e-05	1212	0.228430609869779	0.819350029234697	0.971040981692823	I-DIV0
98498	ENSG00000111961	(Intercept)	4.7884565754428	0.177757413420386	1212	26.9381539892143	1.21503988862695e-125	3.20755945257072e-125	TPM+	0.214750015928505	0.0233122212822767	1212	9.2119070648909	1.37011317872066e-19	2.60812359604026e-19	I-DIV+
98499	ENSG00000111961	SMTSDBrain - Anterior cingulate cortex (BA24)	-0.250989414653661	0.0633674721742568	1212	-3.9608557204784	7.90329221955695e-05	0.0001512823126262	TPM-	0.0090434732025515	0.0094345716476301	1212	0.958546242512572	0.33797855459288	0.539579797683369	I-DIV0
98500	ENSG00000111961	SMTSDBrain - Caudate (basal ganglia)	0.0123406915713927	0.0594703065137387	1212	0.207510139005955	0.835646335393002	0.8693576921559	TPM0	0.0027882499053975	0.0088157597012153	1212	0.316280161880225	0.751844328317212	0.850886386671344	I-DIV0
98501	ENSG00000111961	SMTSDBrain - Cerebellar Hemisphere	-1.61617112568212	0.059892770024358	1212	-26.9844110570413	5.5661820622816395e-126	1.33598494428024e-125	TPM-	0.0081826085631953	0.0088651745577707	1212	0.923005916000032	0.356187830148103	0.409815295928285	I-DIV0
98502	ENSG00000111961	SMTSDBrain - Cerebellum	-1.2634508904812	0.0611848362507809	1212	-20.649738855272	2.0587699049693399e-81	4.33895416947751e-81	TPM-	0.0344699871704601	0.0088245064679901	1212	3.90616600435343	9.89497210352151e-05	0.0001638023923545	I-DIV+
98503	ENSG00000111961	SMTSDBrain - Cortex	-0.258681941673713	0.0622067933408022	1212	-4.15841948734625	3.4302134586659e-05	5.17276189566818e-05	TPM-	0.0419973512824359	0.0089960145707954	1212	4.66843966869235	3.37291389513479e-06	1.05421868566057e-05	I-DIV+
98504	ENSG00000111961	SMTSDBrain - Frontal Cortex (BA9)	-0.289010148492127	0.0609252957999406	1212	-4.74368067807409	2.34793326587407e-06	3.49376706435955e-06	TPM-	0.0415466999603741	0.0090425389316452	1212	4.59458347643684	4.78908698039414e-06	2.45009380444461e-05	I-DIV+
98505	ENSG00000111961	SMTSDBrain - Hippocampus	-0.239184767586589	0.0617242960225824	1212	-3.87505055544224	0.0001123097736532	0.0002922933852771	TPM-	0.0462449867924991	0.0091705361604407	1212	5.04277895898688	5.28706368271906e-07	2.22647250936632e-05	I-DIV+
98506	ENSG00000111961	SMTSDBrain - Hypothalamus	-0.171354849202652	0.0605921034192091	1212	-2.82800628354368	0.0047609882202129	0.0063826507051775	TPM-	0.0508613658887128	0.0090085016445024	1212	5.64592957806161	2.04475021872432e-08	2.64298571128823e-07	I-DIV+
98507	ENSG00000111961	SMTSDBrain - Nucleus accumbens (basal ganglia)	-0.0527281806710209	0.0584750323129574	1212	-0.901721274625734	0.367384102548091	0.422267703233629	TPM0	-0.0056626919688006	0.0086788095509965	1212	-0.652473353116779	0.51421958487295	0.654658131321194	I-DIV0
98508	ENSG00000111961	SMTSDBrain - Putamen (basal ganglia)	-0.162006323481904	0.0595763992363821	1212	-2.71930371016734	0.006635387752608	0.0108392375605897	TPM-	0.0148062905072312	0.0088523837168279	1212	1.67257667322815	0.0946687494161976	0.229342866930244	I-DIV0
98509	ENSG00000111961	SMTSDBrain - Spinal cord (cervical c-1)	1.01385299501868	0.0637217123124536	1212	15.9106363941908	6.57648653788133e-52	1.92516339139976e-51	TPM+	0.0515563567947866	0.0093981353529919	1212	5.48580700940569	5.00642769353314e-08	2.37910492495209e-07	I-DIV+
98510	ENSG00000111961	SMTSDBrain - Substantia nigra	0.153177527118824	0.0683023982923595	1212	2.24263760787971	0.0251003796812301	0.0353782634745058	TPM+	0.0390017138294878	0.0101332372720455	1212	3.84888982488169	0.0001248431503486	0.0010054763187282	I-DIV+
98511	ENSG00000111961	SEXFemale	0.133578101102144	0.0522826523333194	225	2.55492204661956	0.0112811600948925	0.16435591401481	TPM0	0.0106638893302962	0.0057173019139255	225	1.86519611712691	0.0634556601797428	0.507709410452778	I-DIV0
98512	ENSG00000111961	age_int	0.0353130155844998	0.0158434046685675	225	2.22887796677686	0.0268107164781826	0.0927711723591661	TPM0	0.0012908064355811	0.0017444209772616	225	0.739962688139336	0.460094017845034	0.721728618838742	I-DIV0
98513	ENSG00000111961	SMRIN	-0.0699370797410036	0.0172569015808988	1212	-4.05270201102701	5.38538001355555e-05	0.0001116127056736	TPM-	-0.0063058782190654	0.0024675244467285	1212	-2.55554842726104	0.010723272387322	0.0203881237969328	I-DIV-
98514	ENSG00000111961	SMTSISCH	-6.17718713108105e-05	8.61558644088618e-05	1212	-0.71697813880278	0.473525729283126	0.85038067341148	TPM0	5.48296864935583e-06	9.59629559241813e-06	1212	0.571363042806625	0.567859509169275	0.918154545919156	I-DIV0
98515	ENSG00000111962	(Intercept)	1.91446997757711	0.159415606266649	1212	12.0093008608884	1.7933671618474202e-31	2.73302941681349e-31	TPM+	0.382051988969844	0.0607744670773153	1212	6.28638978411459	4.52503299115144e-10	7.248292603125131e-10	I-DIV+
98516	ENSG00000111962	SMTSDBrain - Anterior cingulate cortex (BA24)	0.292606331023402	0.0672266704285925	1212	4.35253343885602	1.45909639304435e-05	2.98994852950229e-05	TPM+	-0.0272626773729475	0.0269873892951395	1212	-1.01020061906683	0.312600812657336	0.512418754733204	I-DIV0
98517	ENSG00000111962	SMTSDBrain - Caudate (basal ganglia)	0.591212439495107	0.0626958764725145	1212	9.42984567341189	2.01512125871742e-20	1.33448055251073e-19	TPM+	0.0049373023772598	0.0250993237969573	1212	0.196710573448134	0.844087014888667	0.91050301749078	I-DIV0
98518	ENSG00000111962	SMTSDBrain - Cerebellar Hemisphere	1.81031933998886	0.0630110744081017	1212	28.7301773060404	7.16381047126663e-139	1.8053760146750898e-138	TPM+	0.0058758775725981	0.0252069964310138	1212	0.233105026561939	0.815719212493374	0.842647312801415	I-DIV0
98519	ENSG00000111962	SMTSDBrain - Cerebellum	1.688442159871	0.0623423778977482	1212	27.0833775805011	1.04645214414322e-126	2.6789851657823397e-126	TPM+	0.0154146645262288	0.0247954158781465	1212	0.621673965945234	0.53427318807386	0.583990173958408	I-DIV0
98520	ENSG00000111962	SMTSDBrain - Cortex	0.548125075881672	0.0635886571949336	1212	8.61985611995819	2.06252171017978e-17	4.57202418577441e-17	TPM+	-0.0829311106658008	0.0253012825513844	1212	-3.27774335144379	0.0010760825370443	0.002393746964254	I-DIV-
98521	ENSG00000111962	SMTSDBrain - Frontal Cortex (BA9)	0.830703321930836	0.064340566381557	1212	12.9110352713487	7.965244175511089e-36	1.9990755472347802e-35	TPM+	-0.111398068175205	0.0257747631207113	1212	-4.32198222941925	1.67302682196455e-05	7.70526663728524e-05	I-DIV-
98522	ENSG00000111962	SMTSDBrain - Hippocampus	0.397217118031869	0.0652938250380067	1212	6.0835326740416	1.57393425201758e-09	8.15499834635025e-09	TPM+	0.0811479880872294	0.0261853917380813	1212	3.09897934309748	0.0019865944435182	0.0179071375380448	I-DIV+
98523	ENSG00000111962	SMTSDBrain - Hypothalamus	1.75870755825112	0.0641518376387798	1212	27.414765078966	3.84261622696778e-129	4.19613691984882e-127	TPM+	0.410912248980586	0.0257328192558289	1212	15.9684115796021	3.06245293221089e-52	1.93963518914509e-49	I-DIV+
98524	ENSG00000111962	SMTSDBrain - Nucleus accumbens (basal ganglia)	1.03992214100479	0.0617608754131017	1212	16.8378789006638	2.5073601113558398e-57	3.4403414214218696e-56	TPM+	0.166831182637116	0.0247504151416661	1212	6.74054078213275	2.4347200971218298e-11	4.67856286624115e-10	I-DIV+
98525	ENSG00000111962	SMTSDBrain - Putamen (basal ganglia)	0.216872426270766	0.0630240153594581	1212	3.44110772748819	0.0005990600883257	0.0011125401640334	TPM+	-0.0555617682128859	0.025270253657254	1212	-2.19870243356012	0.0280875208183493	0.0928556393908454	I-DIV0
98526	ENSG00000111962	SMTSDBrain - Spinal cord (cervical c-1)	1.41165722908715	0.0667389961513318	1212	21.1519098352363	9.02546728298016e-85	4.43542051392638e-84	TPM+	0.417895961286549	0.0266764978209247	1212	15.6653232403977	1.65436547535351e-50	1.41595799658095e-48	I-DIV+
98527	ENSG00000111962	SMTSDBrain - Substantia nigra	1.8720043808746	0.0721015281436724	1212	25.9634494451264	1.56009124423336e-118	3.16698522579371e-116	TPM+	0.393681704028526	0.0288870574153202	1212	13.6283075970119	1.87066641037473e-39	7.40503298546838e-37	I-DIV+
98528	ENSG00000111962	SEXFemale	0.0252597527721918	0.0364364651691922	225	0.693254756049977	0.488864686100299	0.726142911792884	TPM0	0.0162540042333452	0.0126454397831082	225	1.28536488347819	0.199986255214118	0.667492066833967	I-DIV0
98529	ENSG00000111962	age_int	0.022673970336845	0.0111531122328846	225	2.03297248905929	0.0432296333229494	0.128414114003434	TPM0	0.0170979045909347	0.0038883399803482	225	4.39722469674664	1.69138586321043e-05	0.0030433413361447	I-DIV+
98530	ENSG00000111962	SMRIN	0.0222067272877998	0.0172381003367062	1212	1.28823517986571	0.197909987123485	0.243640704098372	TPM0	-0.0285854929613458	0.0067103778817965	1212	-4.25989317813095	2.20353290073563e-05	6.63953186493776e-05	I-DIV-
98531	ENSG00000111962	SMTSISCH	0.0001094754887533	6.14879866229149e-05	1212	1.78043703764019	0.0752549090428523	0.516447378605666	TPM0	-4.64428087109611e-05	2.14860204429559e-05	1212	-2.16153609432998	0.0308492345399385	0.532797849694227	I-DIV0
98532	ENSG00000055208	(Intercept)	3.78828824602361	0.0997581876699658	1212	37.9747099912897	1.5962405303138998e-208	7.00717287413092e-208	TPM+	0.219407013178319	0.0288683370442908	1212	7.60026505308208	5.89335552175128e-14	1.01961747521208e-13	I-DIV+
98533	ENSG00000055208	SMTSDBrain - Anterior cingulate cortex (BA24)	0.0153648583793075	0.0367641283913065	1212	0.417930712671017	0.676071807970491	0.7330631382185	TPM0	0.0133792711761062	0.0124297302140372	1212	1.07639272500032	0.281965864567226	0.479005846432428	I-DIV0
98534	ENSG00000055208	SMTSDBrain - Caudate (basal ganglia)	0.0813137188628825	0.0344710007354681	1212	2.35890218235575	0.0184870643114565	0.0284143056015921	TPM+	0.0179754153865428	0.0115796137668138	1212	1.55233289715231	0.120843659322857	0.247758449011799	I-DIV0
98535	ENSG00000055208	SMTSDBrain - Cerebellar Hemisphere	0.283374092002303	0.034704122806376	1212	8.16543018774243	7.967100196143569e-16	1.07959832696395e-15	TPM+	0.120171136152359	0.0116343786925657	1212	10.3289689400558	4.99715369097355e-24	2.2472289560600802e-23	I-DIV+
98536	ENSG00000055208	SMTSDBrain - Cerebellum	0.235477951958263	0.0351797894784613	1212	6.69355773440412	3.32196366774184e-11	4.404251253037289e-11	TPM+	0.140810007191866	0.0114812848407437	1212	12.2643074486031	1.11479747371695e-32	5.06069472443639e-32	I-DIV+
98537	ENSG00000055208	SMTSDBrain - Cortex	0.0557933390543978	0.0357970826727315	1212	1.55860016763038	0.11935210865006	0.140225665086076	TPM0	0.076751100214788	0.0117131721876917	1212	6.55254605540918	8.343925501065639e-11	4.24952448967106e-10	I-DIV+
98538	ENSG00000055208	SMTSDBrain - Frontal Cortex (BA9)	0.0939438183458876	0.0353240953626321	1212	2.65948263873353	0.0079292557277709	0.010099085842465	TPM+	0.0347005152342389	0.0118865037116597	1212	2.91932060730359	0.0035727890979824	0.0098659823120779	I-DIV+
98539	ENSG00000055208	SMTSDBrain - Hippocampus	-0.277083386955923	0.0357930373671773	1212	-7.74126498719586	2.06550639667843e-14	2.01635192879201e-13	TPM-	-0.0154633027705924	0.0120674876882722	1212	-1.2814019926965	0.200297605774844	0.447448122155597	I-DIV0
98540	ENSG00000055208	SMTSDBrain - Hypothalamus	0.257242561166934	0.035143249603206	1212	7.31982853240375	4.50928437060985e-13	1.0005606603732699e-12	TPM+	-0.0159672797424037	0.011857440187975	1212	-1.34660428298821	0.178359473830462	0.290579679867429	I-DIV0
98541	ENSG00000055208	SMTSDBrain - Nucleus accumbens (basal ganglia)	0.209959344625792	0.0339023121108291	1212	6.193068600732	8.06558378252358e-10	1.8758879790317e-09	TPM+	0.0237900718811319	0.0114112567075045	1212	2.08478982560147	0.037297287364365	0.0852063552340724	I-DIV0
98542	ENSG00000055208	SMTSDBrain - Putamen (basal ganglia)	-0.279640176961285	0.0345497165688826	1212	-8.09384865440966	1.39469634507913e-15	6.248902639497161e-15	TPM-	0.0075262523000369	0.0116472480527591	1212	0.646182880792514	0.518283256202794	0.711258197149857	I-DIV0
98543	ENSG00000055208	SMTSDBrain - Spinal cord (cervical c-1)	0.363590768489748	0.0368859679672048	1212	9.85715675980133	4.2147747541499696e-22	7.84768855329382e-22	TPM+	-0.0273908248804501	0.0123181020520969	1212	-2.22362379891043	0.0263575380006852	0.0486189721228856	I-DIV-
98544	ENSG00000055208	SMTSDBrain - Substantia nigra	0.092744784916081	0.0395952755952212	1212	2.34231946922664	0.0193254584964779	0.0276397172643149	TPM+	-0.0155980952710126	0.0133207337415244	1212	-1.17096367014596	0.241843546922495	0.430851983141795	I-DIV0
98545	ENSG00000055208	SEXFemale	0.0333540446565748	0.0281287532276453	225	1.18576334993028	0.236966492253458	0.513922918146925	TPM0	0.0040727296898662	0.006357004416475	225	0.640668060464326	0.522390322603077	0.85476163770767	I-DIV0
98546	ENSG00000055208	age_int	0.0115719102614759	0.008535603028234	225	1.35572263883389	0.176546612522814	0.337246840714952	TPM0	0.0005021183256964	0.0019493333133439	225	0.257584643046557	0.796962909064026	0.911791523933726	I-DIV0
98547	ENSG00000055208	SMRIN	0.02207239099714	0.00993033167427	1212	2.22272444880472	0.02641832729331	0.0386606094604687	TPM+	0.0025281789509483	0.0031505736504515	1212	0.802450357123379	0.422449810625922	0.503770921934844	I-DIV0
98548	ENSG00000055208	SMTSISCH	3.49955261703479e-05	4.65962149152734e-05	1212	0.751037959499088	0.452775604268271	0.842294200759524	TPM0	3.40860419538739e-07	1.07569689891237e-05	1212	0.0316874037550337	0.974726557385684	0.995843325747118	I-DIV0
98549	ENSG00000178199	(Intercept)	0.265213673682263	0.0539946298553639	1212	4.91185279707804	1.02559734171313e-06	1.26307134702386e-06	TPM+	0.489439407316931	0.0528316939504434	1212	9.26412482204393	8.685603164254261e-20	1.65896068157783e-19	I-DIV+
98550	ENSG00000178199	SMTSDBrain - Anterior cingulate cortex (BA24)	0.0309895577538487	0.0215724436204738	1212	1.43653441858749	0.151108399084344	0.194888848342551	TPM0	0.0289086666230167	0.0242669149414812	1212	1.19127901889173	0.233777302296898	0.42264381008254	I-DIV0
98551	ENSG00000178199	SMTSDBrain - Caudate (basal ganglia)	0.0816929624033629	0.0201686227958615	1212	4.05049780692641	5.43567604772381e-05	0.0001144071441441	TPM+	0.0100521468428403	0.0225256028565789	1212	0.446254287036959	0.655493286793738	0.786047335307848	I-DIV0
98552	ENSG00000178199	SMTSDBrain - Cerebellar Hemisphere	0.248027642907568	0.0202851896592982	1212	12.2270310050505	1.67792469040002e-32	2.58295348510537e-32	TPM+	0.0262850146551785	0.0226117596706135	1212	1.1624488778438	0.245282019313361	0.292608716477643	I-DIV0
98553	ENSG00000178199	SMTSDBrain - Cerebellum	0.225654033571267	0.020235712496671	1212	11.1512769124581	1.46912409983485e-27	2.27480060598328e-27	TPM+	0.0012745362296309	0.0221820260973073	1212	0.0574580619479884	0.954189783651586	0.96147645630261	I-DIV0
98554	ENSG00000178199	SMTSDBrain - Cortex	0.091210828420402	0.0206247314928948	1212	4.42240076928148	1.06367537588563e-05	1.64378644366318e-05	TPM+	0.0243434674804619	0.0226361857088845	1212	1.07542267913571	0.282399565823743	0.368632706121446	I-DIV0
98555	ENSG00000178199	SMTSDBrain - Frontal Cortex (BA9)	0.112337443441461	0.0206844203011623	1212	5.43101724901365	6.76544113913157e-08	1.05592897976352e-07	TPM+	-0.0053613815448652	0.0231417915546035	1212	-0.23167530189765	0.816829323379673	0.8820620273064	I-DIV0
98556	ENSG00000178199	SMTSDBrain - Hippocampus	0.0093775970083468	0.0209737332042271	1212	0.447111485448705	0.654874454151837	0.725632057875451	TPM0	-0.030901144339567	0.0235312875852104	1212	-1.31319394349626	0.189366163867794	0.432548159071358	I-DIV0
98557	ENSG00000178199	SMTSDBrain - Hypothalamus	0.13756953908742	0.0206018778180979	1212	6.67752426754862	3.6919401461625496e-11	7.5811412623963e-11	TPM+	0.0319215206890723	0.023127999361357	1212	1.38021106756029	0.167776184085724	0.277303559375089	I-DIV0
98558	ENSG00000178199	SMTSDBrain - Nucleus accumbens (basal ganglia)	0.302707176658629	0.0198519726602421	1212	15.2482164790034	3.6912433846805696e-48	3.70152930671514e-47	TPM+	0.0499935083434643	0.022230878305622	1212	2.24883190201357	0.0247022068722609	0.0606034619794514	I-DIV0
98559	ENSG00000178199	SMTSDBrain - Putamen (basal ganglia)	-0.0437262703908142	0.0202462851997401	1212	-2.15971818827167	0.0309901063399073	0.0459153498443054	TPM-	0.0083167387270582	0.0227046048589021	1212	0.366301848402237	0.71420378145262	0.852329113319324	I-DIV0
98560	ENSG00000178199	SMTSDBrain - Spinal cord (cervical c-1)	0.0297499801047045	0.0215115932830505	1212	1.38297427406947	0.166927476675868	0.185170916749734	TPM0	0.0419249469309558	0.0239217456561729	1212	1.75258727074281	0.0799257179682173	0.129216236298627	I-DIV0
98561	ENSG00000178199	SMTSDBrain - Substantia nigra	-0.0246747079387629	0.0231797126239444	1212	-1.06449585200095	0.287316158617753	0.340368401582635	TPM0	0.0420584054376386	0.0259388784573096	1212	1.62144271221513	0.105182824879719	0.238605279247201	I-DIV0
98562	ENSG00000178199	SEXFemale	-0.0059709065212082	0.0135229080891911	225	-0.441540124492953	0.659246053913196	0.832814904871673	TPM0	0.010350651240882	0.0103200320056862	225	1.00296697095309	0.316954207438405	0.753438360693544	I-DIV0
98563	ENSG00000178199	age_int	0.0180923915134143	0.00412226279819	225	4.38894665360933	1.75175818046761e-05	0.0006526432712829	TPM+	0.0031565924649116	0.003182947494021	225	0.991719929669324	0.322399471432844	0.608433092004527	I-DIV0
98564	ENSG00000178199	SMRIN	0.0044764156736414	0.0056726406316795	1212	0.789123789834724	0.430193995560843	0.490261388060342	TPM0	-0.0041076379053811	0.0058913836547111	1212	-0.697228044569181	0.485793805534099	0.564099377884051	I-DIV0
98565	ENSG00000178199	SMTSISCH	2.85008942226679e-05	2.26589456843845e-05	1212	1.25782084566756	0.208698838780805	0.694547249538699	TPM0	-8.07751051854209e-06	1.76166023071302e-05	1212	-0.458516936337536	0.646663302461959	0.939123794476993	I-DIV0
98566	ENSG00000131013	(Intercept)	3.29152771941694	0.102376156624192	1212	32.1513116721079	1.6247647562516499e-164	5.40700402490303e-164	TPM+	0.427076911418703	0.0724324450940145	1212	5.89621005979259	4.81716994873741e-09	7.53557290736101e-09	I-DIV+
98567	ENSG00000131013	SMTSDBrain - Anterior cingulate cortex (BA24)	-0.135959351157918	0.0342464593826169	1212	-3.97002649643044	7.60894497147447e-05	0.0001459126010395	TPM-	0.0041866956931456	0.0309417392533618	1212	0.135308996655407	0.892390040092091	0.962147888793284	I-DIV0
98568	ENSG00000131013	SMTSDBrain - Caudate (basal ganglia)	0.0395453590241427	0.0321869684380008	1212	1.22861396842377	0.219455082365015	0.277743727453253	TPM0	0.0828877391303783	0.028837432358035	1212	2.87431065641609	0.0041198150715397	0.017616298094183	I-DIV+
98569	ENSG00000131013	SMTSDBrain - Cerebellar Hemisphere	0.75070404188711	0.0324333159309814	1212	23.1460774311396	1.8947426566455902e-98	4.06027273316095e-98	TPM+	0.165656099450177	0.0289770828112091	1212	5.71679697813117	1.36563646195383e-08	3.14706560014219e-08	I-DIV+
98570	ENSG00000131013	SMTSDBrain - Cerebellum	0.520044194807203	0.033677784568397	1212	15.4417578671493	3.0384421435939e-49	5.4442336654595196e-49	TPM+	0.171624753371227	0.0286226556968666	1212	5.9961156361188	2.6630795647032203e-09	5.6691586216067305e-09	I-DIV+
98571	ENSG00000131013	SMTSDBrain - Cortex	-0.145939566657512	0.0341792001254589	1212	-4.26983563459131	2.10895758432943e-05	3.21335973732412e-05	TPM-	0.0979699573883305	0.0291986850389307	1212	3.35528662532942	0.0008173716571389	0.0018547238204553	I-DIV+
98572	ENSG00000131013	SMTSDBrain - Frontal Cortex (BA9)	0.10915976889878	0.0329597136432765	1212	3.31191496625904	0.0009539163922479	0.001277968707577	TPM+	0.0918484636566243	0.0295987241048238	1212	3.1031223957946	0.001959210361848	0.0057704867688805	I-DIV+
98573	ENSG00000131013	SMTSDBrain - Hippocampus	0.0694379682534852	0.0333863052325379	1212	2.07983386510861	0.0377505283809091	0.0615784347773065	TPM0	0.0448128241258871	0.0300446012694304	1212	1.4915433133567	0.136079129214096	0.356111642592231	I-DIV0
98574	ENSG00000131013	SMTSDBrain - Hypothalamus	0.343914299877346	0.0327617853285518	1212	10.4974224215316	9.84347804550242e-25	3.31479437202223e-24	TPM+	0.0624035937050415	0.0295206957515584	1212	2.11389305422272	0.0347282379251656	0.0788029405713774	I-DIV0
98575	ENSG00000131013	SMTSDBrain - Nucleus accumbens (basal ganglia)	0.101959134045042	0.0316366981120487	1212	3.22281211787431	0.0013031892606614	0.0020487190978269	TPM+	0.092905943542875	0.0284139179441205	1212	3.26973364692564	0.0011067409526918	0.0042094970561907	I-DIV+
98576	ENSG00000131013	SMTSDBrain - Putamen (basal ganglia)	-0.179022176999947	0.0322193799829993	1212	-5.55635077690534	3.38401310967578e-08	9.40208169478966e-08	TPM-	0.0592915726676922	0.0289990852257165	1212	2.04460148332929	0.041109836906398	0.123003242172318	I-DIV0
98577	ENSG00000131013	SMTSDBrain - Spinal cord (cervical c-1)	0.899870777381622	0.0345719583340303	1212	26.028921147225	5.22261701704821e-119	4.76627768576031e-118	TPM+	0.0931679860072286	0.0306841307530533	1212	3.03635735217813	0.0024456823201543	0.0057074331403572	I-DIV+
98578	ENSG00000131013	SMTSDBrain - Substantia nigra	0.173918318583987	0.0369625580698741	1212	4.70525655327241	2.8268664032309e-06	5.89808968622455e-06	TPM+	-0.0007131511086732	0.0331696234791597	1212	-0.0215001267385901	0.982850241310472	0.999920413531381	I-DIV0
98579	ENSG00000131013	SEXFemale	0.0830421038512716	0.0323298026865546	225	2.56859296842561	0.0108581347207987	0.163725018255759	TPM0	-0.0130928391341902	0.0161790299344344	225	-0.809247475729325	0.419227739322027	0.806273779232962	I-DIV0
98580	ENSG00000131013	age_int	0.0264137638947958	0.0097776405229374	225	2.70144559240357	0.0074295943890865	0.0382510184259745	TPM+	0.0092324721480745	0.0049577896303417	225	1.86221538961067	0.0638763645952865	0.258476452083252	I-DIV0
98581	ENSG00000131013	SMRIN	-0.007774136459631	0.009442423732456	1212	-0.823320016121422	0.410488001920699	0.470240704848238	TPM0	-0.0168983486073855	0.0078783393952565	1212	-2.1449124948285	0.0321581430950141	0.0545173487972649	I-DIV0
98582	ENSG00000131013	SMTSISCH	9.84480362517748e-06	5.26855176597612e-05	1212	0.186859768347621	0.85180185681834	0.968153177111923	TPM0	-5.90486196233217e-05	2.73488722262695e-05	1212	-2.15908791904785	0.0310390755807505	0.532797849694227	I-DIV0
98583	ENSG00000055211	(Intercept)	5.04320362831188	0.102297867828257	1212	49.2992056958476	7.0568495603768495e-292	5.721359751101231e-291	TPM+	0.143239776249064	0.0333388548583888	1212	4.29648159354884	1.87419894064989e-05	2.67327862591211e-05	I-DIV+
98584	ENSG00000055211	SMTSDBrain - Anterior cingulate cortex (BA24)	-0.19496024146288	0.0384960963775665	1212	-5.06441587091653	4.73161006599418e-07	1.10112160177766e-06	TPM-	0.0209222815767175	0.0142574458642374	1212	1.4674635117639	0.142509448832678	0.30371774960337	I-DIV0
98585	ENSG00000055211	SMTSDBrain - Caudate (basal ganglia)	0.0669204675248903	0.0360712547404999	1212	1.85522982237027	0.0638060822763331	0.0903753025103728	TPM0	0.0338954591626148	0.013287054111508	1212	2.5510138574101	0.010863031921661	0.0380795323107327	I-DIV+
98586	ENSG00000055211	SMTSDBrain - Cerebellar Hemisphere	0.804352938573744	0.0363067616624395	1212	22.1543564268326	1.3943402297867e-91	2.90805890390444e-91	TPM+	0.24657140903787	0.0133511886131099	1212	18.4681241635486	2.68262653114444e-67	3.95132172038521e-66	I-DIV+
98587	ENSG00000055211	SMTSDBrain - Cerebellum	0.653096275681096	0.0366375130371742	1212	17.8258899565162	2.63310710314365e-63	5.094405898237611e-63	TPM+	0.243017770148253	0.0131861159062198	1212	18.4298220853363	4.6650835138372206e-67	4.70190530605337e-66	I-DIV+
98588	ENSG00000055211	SMTSDBrain - Cortex	-0.181191722039899	0.0372982617905408	1212	-4.85791330055631	1.34142222847494e-06	2.15132984560643e-06	TPM-	0.0941746318303918	0.013451624725978	1212	7.0009856614956	4.19980240326286e-12	2.4252250639410698e-11	I-DIV+
98589	ENSG00000055211	SMTSDBrain - Frontal Cortex (BA9)	-0.0386833998290504	0.0369709613267289	1212	-1.04631847376615	0.295622640454928	0.330611083280691	TPM0	0.0619232358459957	0.0136380158406516	1212	4.54048716246666	6.17160426621837e-06	3.07492705951232e-05	I-DIV+
98590	ENSG00000055211	SMTSDBrain - Hippocampus	0.0385588511546928	0.0374667608382401	1212	1.02914824479137	0.303615352200994	0.38682479048419	TPM0	0.0448988773531593	0.0138437624661995	1212	3.2432568431294	0.0012139338007342	0.0122273713745716	I-DIV+
98591	ENSG00000055211	SMTSDBrain - Hypothalamus	0.199009509896054	0.0367909260456979	1212	5.40920088961242	7.62147489221947e-08	1.34595620614993e-07	TPM+	0.0225349238462723	0.0136024218874325	1212	1.65668467224154	0.0978420709104314	0.181941438731153	I-DIV0
98592	ENSG00000055211	SMTSDBrain - Nucleus accumbens (basal ganglia)	0.037698038394175	0.0354823943241501	1212	1.06244347689121	0.288246050988455	0.338481754030791	TPM0	0.0220506232792256	0.0130921852399604	1212	1.6842584240194	0.0923892145081765	0.177967253348232	I-DIV0
98593	ENSG00000055211	SMTSDBrain - Putamen (basal ganglia)	-0.0367382402065568	0.036166385252701	1212	-1.01581178074226	0.309921759773558	0.373462796366402	TPM0	0.0280415466132563	0.0133619693062248	1212	2.09860881810235	0.0360579122073095	0.111490135108483	I-DIV0
98594	ENSG00000055211	SMTSDBrain - Spinal cord (cervical c-1)	1.16377486646756	0.0385655535208545	1212	30.1765373557581	1.15072597607866e-149	1.92403327404746e-148	TPM+	0.0369149525502065	0.014137436893969	1212	2.61114888271963	0.0091352635124847	0.0188515264507603	I-DIV+
98595	ENSG00000055211	SMTSDBrain - Substantia nigra	0.401182339559466	0.041437786826434	1212	9.68155807258372	2.10132287809497e-21	1.28217134688847e-20	TPM+	0.0303395689167116	0.0152833857969378	1212	1.98513400890465	0.0473546732261474	0.132172377201272	I-DIV0
98596	ENSG00000055211	SEXFemale	0.0484859356458369	0.0280354703218022	225	1.72944969673404	0.0851001200547623	0.32555576249024	TPM0	0.0027498604341978	0.0074320353663095	225	0.370000988782062	0.711729790090022	0.927615738009043	I-DIV0
98597	ENSG00000055211	age_int	0.0052583731844347	0.0085158089453174	225	0.617483696287732	0.537540149389474	0.698171661507089	TPM0	-0.0009746942561165	0.0022776383963865	225	-0.427940737942823	0.669103589485413	0.845796977124105	I-DIV0
98598	ENSG00000055211	SMRIN	-0.071863239145428	0.0103369131941941	1212	-6.95209854193139	5.8673767196283595e-12	2.39938127527364e-11	TPM-	0.0006322271703092	0.0036279513187978	1212	0.17426561570257	0.86168582368372	0.891426221668573	I-DIV0
98599	ENSG00000055211	SMTSISCH	-5.41399120189529e-06	4.658646144994e-05	1212	-0.116213831945853	0.907502327061789	0.980404377755599	TPM0	-3.88430337675811e-06	1.25648586515032e-05	1212	-0.309140236630789	0.757267986691823	0.958864146109918	I-DIV0
98600	ENSG00000186625	(Intercept)	3.04611970797175	0.0910040639911654	1212	33.4723480949979	1.71038480227228e-174	6.08179496051635e-174	TPM+	0.469084560396189	0.0283389923727422	1212	16.5526195930445	1.2211558237660499e-55	3.7898434561959396e-55	I-DIV+
98601	ENSG00000186625	SMTSDBrain - Anterior cingulate cortex (BA24)	-0.150869541504773	0.0350421906530391	1212	-4.30536843425595	1.80160550911993e-05	3.65725918351347e-05	TPM-	0.0067330857293687	0.0131917418336513	1212	0.510401568971969	0.609863099625956	0.784704397812237	I-DIV0
98602	ENSG00000186625	SMTSDBrain - Caudate (basal ganglia)	0.205051029551381	0.0328089163146151	1212	6.24985682504967	5.67919075454456e-10	1.8400717496922201e-09	TPM+	0.0225552401869488	0.012235660142507	1212	1.84340198438426	0.0655143620040221	0.157430041241928	I-DIV0
98603	ENSG00000186625	SMTSDBrain - Cerebellar Hemisphere	1.24479920453877	0.0330141204584856	1212	37.7050542995404	1.72174748646869e-206	5.77465572987615e-206	TPM+	0.118379861453807	0.0122803083656289	1212	9.63981179700159	3.0677792023681802e-21	1.24456100154491e-20	I-DIV+
98604	ENSG00000186625	SMTSDBrain - Cerebellum	1.03293315457282	0.0331588315743585	1212	31.1510721436753	5.56297612027224e-157	1.61355859843178e-156	TPM+	0.1178688494767	0.0120365390747051	1212	9.79258645239659	7.63047642116626e-22	2.53028196131406e-21	I-DIV+
98605	ENSG00000186625	SMTSDBrain - Cortex	-0.0381847068178114	0.0337732577853936	1212	-1.13061958844627	0.258438920706369	0.290241993791378	TPM0	0.0173781036331479	0.0122827552467876	1212	1.41483757381658	0.157372985822699	0.223172290415377	I-DIV0
98606	ENSG00000186625	SMTSDBrain - Frontal Cortex (BA9)	0.0331789294385046	0.0336347759577757	1212	0.986447166473078	0.324110611198171	0.360011744490483	TPM0	0.0267640903837795	0.0125724598297254	1212	2.12878710660108	0.0334730711259977	0.069839584689557	I-DIV0
98607	ENSG00000186625	SMTSDBrain - Hippocampus	0.0838619797768045	0.034092056018251	1212	2.45986864892834	0.0140375847567467	0.0251722669352578	TPM+	0.014080540989847	0.012788947701139	1212	1.10099292912058	0.271118342701443	0.531068634274483	I-DIV0
98608	ENSG00000186625	SMTSDBrain - Hypothalamus	0.267939827681063	0.0334812957213726	1212	8.0026719966523	2.8283392930274204e-15	6.816426844109e-15	TPM+	0.021597514458184	0.0125705930468031	1212	1.71809829319681	0.0860340948701032	0.164286524140523	I-DIV0
98609	ENSG00000186625	SMTSDBrain - Nucleus accumbens (basal ganglia)	0.117920701160694	0.0322803560002531	1212	3.65301736944195	0.0002702433855873	0.0004487712393696	TPM+	0.0172719678356255	0.0120799322309008	1212	1.42980668314044	0.153030226777727	0.264991317891352	I-DIV0
98610	ENSG00000186625	SMTSDBrain - Putamen (basal ganglia)	0.0474747528150774	0.0329095119154755	1212	1.44258453109275	0.149395913658514	0.194406220978707	TPM0	0.0148445949592006	0.0123385629588482	1212	1.20310566219993	0.229170391506734	0.423610000984729	I-DIV0
98611	ENSG00000186625	SMTSDBrain - Spinal cord (cervical c-1)	0.830454676627013	0.0350449053049686	1212	23.6968731802872	2.59263975845053e-102	1.72197390668229e-101	TPM+	0.0191017502364649	0.0129904424275252	1212	1.47044647193775	0.141700423882276	0.212812720454516	I-DIV0
98612	ENSG00000186625	SMTSDBrain - Substantia nigra	0.267587070244377	0.0376955702461172	1212	7.09863436200277	2.14031452958396e-12	7.12867906214398e-12	TPM+	-0.0089599442127354	0.0140925874525665	1212	-0.635791279840783	0.52503250177764	0.710726223232209	I-DIV0
98613	ENSG00000186625	SEXFemale	0.046339424214852	0.0241286915766551	225	1.92051127462237	0.0560574664358304	0.273280148874673	TPM0	-0.0029997561435711	0.005398908929817	225	-0.555622660535007	0.579020876591776	0.87759323824583	I-DIV0
98614	ENSG00000186625	age_int	0.0077094911468861	0.0073382194200742	225	1.05059425257798	0.29457205583103	0.472393288176839	TPM0	0.0008719116869315	0.0016670949226508	225	0.523012622187771	0.601480126616186	0.809200546113782	I-DIV0
98615	ENSG00000186625	SMRIN	-0.0797264755496302	0.009341248528933	1212	-8.5348843147348	4.1377012808706e-17	2.77965049135788e-16	TPM-	-0.0031081854016893	0.0031699283529873	1212	-0.980522288070067	0.327024053775323	0.408109935961417	I-DIV0
98616	ENSG00000186625	SMTSISCH	1.06930851217403e-05	4.02266130217544e-05	1212	0.265821164609547	0.790422151766721	0.95560112445778	TPM0	-3.5930072798992e-06	9.23349714792726e-06	1212	-0.389127458679701	0.697250217267469	0.949454759220253	I-DIV0
98617	ENSG00000131023	(Intercept)	2.00741139096357	0.0742105420897982	1212	27.050218667511	1.8322518096080198e-126	4.8636840156468394e-126	TPM+	0.144203544611821	0.0192931411156481	1212	7.4743425006549	1.48182598065902e-13	2.54924300062526e-13	I-DIV+
98618	ENSG00000131023	SMTSDBrain - Anterior cingulate cortex (BA24)	0.0557188740399547	0.0267868743048681	1212	2.08008121462042	0.0377277966237814	0.0539445486491741	TPM0	-0.0019999294723186	0.0082728219817444	1212	-0.241746948832193	0.809017143174032	0.913118497031406	I-DIV0
98619	ENSG00000131023	SMTSDBrain - Caudate (basal ganglia)	0.149899856565079	0.0251310634354104	1212	5.96472397399091	3.2113037332691503e-09	9.78783124400071e-09	TPM+	0.014931794708123	0.0077086824650267	1212	1.93700995933697	0.052976275473062	0.133428346664993	I-DIV0
98620	ENSG00000131023	SMTSDBrain - Cerebellar Hemisphere	1.87084221254204	0.0253064860785907	1212	73.9273799899377	0.0	0.0	TPM+	0.0013651807237043	0.007745595718688	1212	0.176252514756298	0.860125010387091	0.882073796273912	I-DIV0
98621	ENSG00000131023	SMTSDBrain - Cerebellum	1.83561466967768	0.025775758901127	1212	71.2147672050667	0.0	0.0	TPM+	0.0071706522652194	0.0076473759380465	1212	0.937661797106726	0.348605050401861	0.398312337138336	I-DIV0
98622	ENSG00000131023	SMTSDBrain - Cortex	0.315427995122521	0.0262146883827557	1212	12.0324907363771	1.39560693328935e-31	4.1436415116638995e-31	TPM+	0.0083843178647745	0.007801549742062	1212	1.07469902032034	0.282723403788628	0.368994590800291	I-DIV0
98623	ENSG00000131023	SMTSDBrain - Frontal Cortex (BA9)	0.254227847568449	0.02574848450288	1212	9.87350721709519	3.62473665002344e-22	7.51920347392521e-22	TPM+	0.0031435135526459	0.0079125668019799	1212	0.39728113914429	0.691230105702405	0.794435471705878	I-DIV0
98624	ENSG00000131023	SMTSDBrain - Hippocampus	0.121420999281282	0.0260875371679322	1212	4.65436804170757	3.60727206223826e-06	1.18157935112703e-05	TPM+	-0.0005179051185211	0.0080323673723591	1212	-0.0644772698399369	0.948600838051378	0.982993475983229	I-DIV0
98625	ENSG00000131023	SMTSDBrain - Hypothalamus	0.176149417696776	0.025610879046872	1212	6.87791377150289	9.706910617950029e-12	2.0376404974760798e-11	TPM+	-0.0070023592408618	0.007892423606787	1212	-0.887225469606086	0.375133543107383	0.507054743555814	I-DIV0
98626	ENSG00000131023	SMTSDBrain - Nucleus accumbens (basal ganglia)	0.274949418547534	0.0247126042668212	1212	11.1258779357656	1.90282003976302e-27	9.110750683280199e-27	TPM+	-0.0023096246620018	0.0075960069966997	1212	-0.304057732306635	0.761136100862328	0.850157239069844	I-DIV0
98627	ENSG00000131023	SMTSDBrain - Putamen (basal ganglia)	-0.0911128355354019	0.0251803937978112	1212	-3.61840391643605	0.0003086319545605	0.000593355799965	TPM-	0.0126582031257144	0.0077527560103936	1212	1.63273590820403	0.102784298917143	0.244550952525024	I-DIV0
98628	ENSG00000131023	SMTSDBrain - Spinal cord (cervical c-1)	0.542839928724114	0.0269142341202023	1212	20.1692504531143	3.09510002345748e-78	1.3545553834003799e-77	TPM+	0.0445347738638591	0.0082013533288438	1212	5.43017378695686	6.7967306466603e-08	3.16714046672216e-07	I-DIV+
98629	ENSG00000131023	SMTSDBrain - Substantia nigra	-0.0407076258677526	0.0288645173658957	1212	-1.41029989698875	0.158707731870477	0.197638869558563	TPM0	0.0122813204470603	0.0088672282680226	1212	1.38502360329999	0.166300123135067	0.332684289288775	I-DIV0
98630	ENSG00000131023	SEXFemale	0.0782297500180399	0.0214934110877919	225	3.63970845290693	0.0003386150452126	0.0620153991035904	TPM0	0.0034669804727934	0.0042802594277872	225	0.809993069645728	0.418799981113361	0.806044599803722	I-DIV0
98631	ENSG00000131023	age_int	0.016696233019314	0.0065163664595176	225	2.56219982762449	0.0110541612940764	0.050051927346413	TPM0	0.0022349111275886	0.0013120415911693	225	1.7033843611595	0.0898769199245988	0.311880593926386	I-DIV0
98632	ENSG00000131023	SMRIN	0.0285927912077157	0.0072736644294693	1212	3.93100224583798	8.93790315763031e-05	0.0001807442638543	TPM+	-0.0080896403012566	0.0021019103838984	1212	-3.84870847169636	0.000124934473073	0.0003349496184624	I-DIV-
98633	ENSG00000131023	SMTSISCH	-2.94346571043638e-05	3.54898652385617e-05	1212	-0.829382047705875	0.407051571077239	0.82094437321034	TPM0	4.92844850873829e-06	7.23889349815046e-06	1212	0.68082898442939	0.496109753442043	0.902598884039501	I-DIV0
98634	ENSG00000120253	(Intercept)	3.05017329360096	0.0760131340394477	1212	40.1269245393571	1.07365621185007e-224	5.3325823269868295e-224	TPM+	-0.0407154265416397	0.0315002495438408	1212	-1.2925429839841	0.196415528354486	0.223342439925668	I-DIV0
98635	ENSG00000120253	SMTSDBrain - Anterior cingulate cortex (BA24)	-0.0226437904550952	0.0262742333783542	1212	-0.861824972360568	0.388954317472319	0.455761315981403	TPM0	0.0279654810435778	0.0136020890624881	1212	2.05596955843358	0.0399992389364714	0.119997716809414	I-DIV0
98636	ENSG00000120253	SMTSDBrain - Caudate (basal ganglia)	0.126346575216239	0.0246769141028302	1212	5.1200314062668	3.55022780177102e-07	9.15244334308731e-07	TPM+	-0.0001745274296548	0.0126698539348835	1212	-0.0137750151305457	0.98901174275584	0.99376080607522	I-DIV0
98637	ENSG00000120253	SMTSDBrain - Cerebellar Hemisphere	1.37325764819421	0.0248591922675409	1212	55.2414428198174	0.0	0.0	TPM+	0.018827656534	0.0127292514234984	1212	1.47908591853594	0.139377201883125	0.174100553377832	I-DIV0
98638	ENSG00000120253	SMTSDBrain - Cerebellum	1.12902139169116	0.025591184112168	1212	44.1175909150033	2.4756136827708202e-254	1.13389838163127e-253	TPM+	0.0574908554058773	0.0125575924667237	1212	4.57817496134087	5.17349934837268e-06	9.31300462507197e-06	I-DIV+
98639	ENSG00000120253	SMTSDBrain - Cortex	-0.0442865318505786	0.0259968756195263	1212	-1.70353285905307	0.088724747619848	0.105875925375889	TPM0	0.0627681552346902	0.0128115238932343	1212	4.89935122142945	1.09169371839468e-06	3.62615446550478e-06	I-DIV+
98640	ENSG00000120253	SMTSDBrain - Frontal Cortex (BA9)	0.223432112260906	0.0252748639104383	1212	8.84009160455384	3.3019461812212198e-18	6.42692265930632e-18	TPM+	0.0484165824681816	0.0130061176634929	1212	3.72260068076141	0.0002062298638643	0.0007592534781316	I-DIV+
98641	ENSG00000120253	SMTSDBrain - Hippocampus	0.0135962480914241	0.0256037555095762	1212	0.531025539840783	0.595498375169172	0.673316286234552	TPM0	-0.0092459651649735	0.0132049424959737	1212	-0.70018973333604	0.483943200636047	0.723039386032122	I-DIV0
98642	ENSG00000120253	SMTSDBrain - Hypothalamus	0.173892078085253	0.0251295846217677	1212	6.91981505872663	7.30878442153543e-12	1.5424136016339098e-11	TPM+	0.0260628441202757	0.0129752474901188	1212	2.0086587280993	0.0447948055092957	0.0966454490304112	I-DIV0
98643	ENSG00000120253	SMTSDBrain - Nucleus accumbens (basal ganglia)	0.139597215305229	0.024259287863267	1212	5.75438224287714	1.10044193926612e-08	2.41736926558542e-08	TPM+	0.0406389196854667	0.0124863468061299	1212	3.25466850444325	0.001166606828645	0.0044054501609265	I-DIV+
98644	ENSG00000120253	SMTSDBrain - Putamen (basal ganglia)	-0.0805484703214523	0.0247109902242927	1212	-3.25962130980358	0.0011466024990851	0.0020572582402849	TPM-	-0.0215057992803288	0.0127449613027914	1212	-1.68739620069452	0.0917844988192483	0.224138765315234	I-DIV0
98645	ENSG00000120253	SMTSDBrain - Spinal cord (cervical c-1)	0.48998698252335	0.0264728837437187	1212	18.5090142527299	1.48497435269023e-67	5.493711191704941e-67	TPM+	0.0028800902114075	0.0134766832501681	1212	0.213709126937564	0.830809837968904	0.879641790330967	I-DIV0
98646	ENSG00000120253	SMTSDBrain - Substantia nigra	0.179168399899491	0.0283396088656412	1212	6.32219028670907	3.61774433902693e-10	1.0251138844694402e-09	TPM+	-0.0194151273460527	0.0145755293528107	1212	-1.33203583047285	0.183098834726556	0.355815776762432	I-DIV0
98647	ENSG00000120253	SEXFemale	0.0638872809013903	0.0231761484991144	225	2.75659611448517	0.0063197910953984	0.143822819120607	TPM0	-0.0129089525402739	0.0069003696852449	225	-1.87076245608653	0.0626761889609111	0.507709410452778	I-DIV0
98648	ENSG00000120253	age_int	0.0068721906490167	0.0070157725561683	225	0.979534412496683	0.328368036367184	0.50740504419225	TPM0	-0.0040889930187452	0.0021164880878831	225	-1.93197072176055	0.0546188570050691	0.235988735379048	I-DIV0
98649	ENSG00000120253	SMRIN	-0.0389022616803042	0.0072017536761745	1212	-5.40177621028668	7.93607967400049e-08	2.21076505204299e-07	TPM-	0.0256589172025332	0.0034419131528194	1212	7.45484155563739	1.70720073959775e-13	1.40206517172151e-12	I-DIV+
98650	ENSG00000120253	SMTSISCH	-2.96456957109321e-05	3.79933382489768e-05	1212	-0.78028667859241	0.4353745093545	0.83550114908728	TPM0	9.35502157775947e-06	1.16808569799888e-05	1212	0.800884866049308	0.423355269453257	0.874650002237597	I-DIV0
98651	ENSG00000120265	(Intercept)	4.92697991813146	0.153613118655038	1212	32.0739528060474	6.226768115190219e-164	2.06567455134972e-163	TPM+	0.564502530087225	0.0152472424268191	1212	37.0232540603076	2.40402638939028e-201	4.24362919170632e-200	I-DIV+
98652	ENSG00000120265	SMTSDBrain - Anterior cingulate cortex (BA24)	0.574459073338446	0.0524262591651319	1212	10.9574683085631	1.0449072336277299e-26	8.585916521671749e-26	TPM+	0.0033076865464467	0.0063313082102926	1212	0.5224333481459	0.601464117412117	0.778241254518056	I-DIV0
98653	ENSG00000120265	SMTSDBrain - Caudate (basal ganglia)	-0.140414534038186	0.0492529746507733	1212	-2.85088433812965	0.0044336816243231	0.0074406904970357	TPM-	-0.0035701627004846	0.0059090721146218	1212	-0.604183301748916	0.545834855341785	0.707494196093797	I-DIV0
98654	ENSG00000120265	SMTSDBrain - Cerebellar Hemisphere	0.793627898873982	0.049622083926921	1212	15.9934415499915	2.1980054549681e-52	3.79492076915984e-52	TPM+	0.0050472046233533	0.0059400777077941	1212	0.8496866323366	0.395667138883247	0.450427311602368	I-DIV0
98655	ENSG00000120265	SMTSDBrain - Cerebellum	0.542731772014039	0.0512517704134201	1212	10.5895224230523	4.0127944151470003e-25	6.09482846709234e-25	TPM+	0.0285072604944524	0.0058895663317521	1212	4.84029873995346	1.46349173205106e-06	2.71536537207598e-06	I-DIV+
98656	ENSG00000120265	SMTSDBrain - Cortex	0.754910762432662	0.0520454376655035	1212	14.5048403144283	4.4284043106796105e-44	1.62727671977955e-43	TPM+	0.0155015567431169	0.0060062064697838	1212	2.58092305369496	0.0099703466673902	0.0187294422981917	I-DIV+
98657	ENSG00000120265	SMTSDBrain - Frontal Cortex (BA9)	1.27927480459489	0.05044201614872	1212	25.3612940613468	3.53125150383042e-114	3.07556855399619e-113	TPM+	0.0053251591580639	0.0060629284893179	1212	0.878314690243526	0.379947048930594	0.514370859504705	I-DIV0
98658	ENSG00000120265	SMTSDBrain - Hippocampus	0.0003770068529295	0.0510968237532091	1212	0.0073782835260057	0.99411424912958	0.995785227472511	TPM0	0.0031797425005228	0.0061511125465331	1212	0.516937785883145	0.605293905447984	0.810916634136846	I-DIV0
98659	ENSG00000120265	SMTSDBrain - Hypothalamus	0.439373102843361	0.0501468202078206	1212	8.76173406454271	6.365273999848519e-18	1.69562161025574e-17	TPM+	0.0155193716732786	0.0060431311325454	1212	2.56810109409979	0.0103447003450496	0.0287465751603221	I-DIV+
98660	ENSG00000120265	SMTSDBrain - Nucleus accumbens (basal ganglia)	0.297280574928021	0.048415986475529	1212	6.1401325588662	1.1156621573743901e-09	2.5743798600795704e-09	TPM+	0.0025700289460739	0.0058194659855146	1212	0.441626251011874	0.658838463386173	0.777872509824521	I-DIV0
98661	ENSG00000120265	SMTSDBrain - Putamen (basal ganglia)	-0.443950832390165	0.0493135384945949	1212	-9.00261562935349	8.3299110467671e-19	4.4680152952069895e-18	TPM-	-0.0109404806288492	0.0059374904154152	1212	-1.8426102382321	0.0656300484615675	0.175419680509868	I-DIV0
98662	ENSG00000120265	SMTSDBrain - Spinal cord (cervical c-1)	0.220130928451533	0.0528631290381684	1212	4.16416758630752	3.34612977876555e-05	4.42000658354665e-05	TPM+	0.0257230717612533	0.0062934899046568	1212	4.08725081805876	4.65248483044062e-05	0.000146078613534	I-DIV+
98663	ENSG00000120265	SMTSDBrain - Substantia nigra	0.0768971584516894	0.0565621386640629	1212	1.35951645867568	0.174235865209685	0.215552050139085	TPM0	-0.0059149562208965	0.0067941803470382	1212	-0.870591582614536	0.384149591343868	0.587069262555623	I-DIV0
98664	ENSG00000120265	SEXFemale	-0.0847480778194434	0.0474959463704989	225	-1.78432233265454	0.0757187590078334	0.311035184424174	TPM0	-0.0027074808999643	0.0035803604191139	225	-0.756203449661194	0.450318235133315	0.822839161522435	I-DIV0
98665	ENSG00000120265	age_int	-0.0514984444540646	0.0143722636244262	225	-3.58318256607409	0.0004160600204837	0.0052510860211687	TPM-	-0.0026429082341089	0.0010945564796709	225	-2.4145928357241	0.0165521243075963	0.123509112293346	I-DIV0
98666	ENSG00000120265	SMRIN	0.177567318601661	0.0144045004101771	1212	12.3272111871514	5.57953953223241e-33	2.0403332321794e-31	TPM+	0.0052669501396839	0.0016363231401368	1212	3.21877140919949	0.0013215321827958	0.0029871721031248	I-DIV+
98667	ENSG00000120265	SMTSISCH	-1.95981812100985e-05	7.76863478531686e-05	1212	-0.252273169632586	0.800872698860708	0.95734699635818	TPM0	2.39148973960547e-06	6.02982457922055e-06	1212	0.396610168038191	0.691724773109821	0.948689123338667	I-DIV0
98668	ENSG00000120256	(Intercept)	3.75756355010179	0.121988017039269	1212	30.8027267046417	2.30966379520001e-154	7.24612968757618e-154	TPM+	0.0598141516250107	0.0259024489715459	1212	2.30920835673558	0.0210995234374606	0.0263000751089311	I-DIV+
98669	ENSG00000120256	SMTSDBrain - Anterior cingulate cortex (BA24)	0.46346091171877	0.0456844076014627	1212	10.1448379447506	2.87894811924752e-23	1.91534724874644e-22	TPM+	-0.0298996931849629	0.0117542047637653	1212	-2.54374445450659	0.0110904655798483	0.0445136709737179	I-DIV-
98670	ENSG00000120256	SMTSDBrain - Caudate (basal ganglia)	0.218691883744216	0.0428135035007295	1212	5.10801186220348	3.77851036393978e-07	9.72828180530447e-07	TPM+	-0.0060859900255211	0.0109184066158284	1212	-0.557406427481674	0.577352701375444	0.731402726104391	I-DIV0
98671	ENSG00000120256	SMTSDBrain - Cerebellar Hemisphere	0.880076968082227	0.0430954042969369	1212	20.4215967442445	6.70856352551326e-80	1.3276264824769e-79	TPM+	0.0079853787585685	0.0109619580834075	1212	0.728462807265758	0.466471050109573	0.522429099408331	I-DIV0
98672	ENSG00000120256	SMTSDBrain - Cerebellum	0.684620356679198	0.0435327569651108	1212	15.7265563774857	7.41898077925525e-51	1.34131241903092e-50	TPM+	0.0452525870549447	0.0107631568524269	1212	4.20439724844678	2.81022146216466e-05	4.854046758145e-05	I-DIV+
98673	ENSG00000120256	SMTSDBrain - Cortex	0.439615769013145	0.0443130807092744	1212	9.92067719004551	2.3432239918997e-22	5.81454453655224e-22	TPM+	0.0134955085650197	0.0109834505485249	1212	1.22871300830249	0.219417947166225	0.296388310478588	I-DIV0
98674	ENSG00000120256	SMTSDBrain - Frontal Cortex (BA9)	1.0555169154592	0.0438794030809457	1212	24.054951556931	7.65807552260339e-105	5.5546480909254204e-104	TPM+	-0.017398200210475	0.0112153539306371	1212	-1.55128409839552	0.121094683812373	0.207984946684577	I-DIV0
98675	ENSG00000120256	SMTSDBrain - Hippocampus	0.191414546770233	0.044466361916069	1212	4.30470446697509	1.80693515676821e-05	5.33887129544092e-05	TPM+	0.0034759479690378	0.0114003367044897	1212	0.304898711252007	0.760495645767457	0.902740136786234	I-DIV0
98676	ENSG00000120256	SMTSDBrain - Hypothalamus	0.45150159434959	0.043663087724233	1212	10.3405786874529	4.47089826597656e-24	1.47853390023962e-23	TPM+	-0.0165190597234201	0.0112043322472008	1212	-1.47434575831568	0.140648210148646	0.241437961783789	I-DIV0
98677	ENSG00000120256	SMTSDBrain - Nucleus accumbens (basal ganglia)	0.459879804564719	0.0421127899863371	1212	10.9201932409114	1.51904506261502e-26	7.05767591591731e-26	TPM+	-0.004349100100078	0.0107721931213389	1212	-0.403733951952906	0.68647959067066	0.799067693793959	I-DIV0
98678	ENSG00000120256	SMTSDBrain - Putamen (basal ganglia)	-0.176338393694301	0.0429227856297165	1212	-4.10827002738186	4.25403706611552e-05	8.96797003127055e-05	TPM-	0.0086135413786767	0.0110006404693469	1212	0.7830036262596	0.433777948676523	0.636910241037097	I-DIV0
98679	ENSG00000120256	SMTSDBrain - Spinal cord (cervical c-1)	0.093965397316457	0.0457830315394103	1212	2.0524066265811	0.0403445429699134	0.0468855407989437	TPM+	0.0576203053184279	0.0115982739322147	1212	4.96800693406498	7.73361940463136e-07	3.1633719879342e-06	I-DIV+
98680	ENSG00000120256	SMTSDBrain - Substantia nigra	-0.157097463717623	0.0491818141395022	1212	-3.19421856363456	0.0014382161481434	0.0023354234939702	TPM-	0.0220445106066164	0.0125704535267153	1212	1.75367663225247	0.0797386835686762	0.194422900466033	I-DIV0
98681	ENSG00000120256	SEXFemale	-0.0618698259732046	0.0336571322288227	225	-1.83823819428744	0.0673455821709977	0.296438020975496	TPM0	-0.0025430103549398	0.0051760081842056	225	-0.491307251541781	0.623688050192808	0.895734837800718	I-DIV0
98682	ENSG00000120256	age_int	-0.019676968228993	0.0102209235419134	225	-1.92516538728645	0.0554694070087957	0.152350839649136	TPM0	-5.05023814489046e-05	0.0015946827607886	225	-0.031669233963455	0.974763904672815	0.989069672510773	I-DIV0
98683	ENSG00000120256	SMRIN	0.14751639580946	0.0122845832785622	1212	12.008253960628	1.8137687389693902e-31	5.48076607115294e-30	TPM+	0.0061414605477631	0.0028791945517159	1212	2.13304812767964	0.0331212098770994	0.0560120941144924	I-DIV0
98684	ENSG00000120256	SMTSISCH	-2.36803975694019e-05	5.58883261463822e-05	1212	-0.423709192996376	0.671853092627053	0.921080075227552	TPM0	-1.92900217087875e-05	8.8206930268808e-06	1212	-2.18690545629484	0.0289400480775587	0.529141710461969	I-DIV0
98685	ENSG00000164520	(Intercept)	0.373612188044332	0.0442811992813321	1212	8.43726443971534	9.13987843009477e-17	1.25844204401844e-16	TPM+	0.455441929356932	0.0756512789592809	1212	6.0202806300482	2.30431961460492e-09	3.6352094029744204e-09	I-DIV+
98686	ENSG00000164520	SMTSDBrain - Anterior cingulate cortex (BA24)	-0.026096129906129	0.0161947377423134	1212	-1.61139564723826	0.107353880768413	0.142377196422401	TPM0	-0.0050616949341501	0.0338977094005757	1212	-0.149322624556579	0.881323905957751	0.956010325884431	I-DIV0
98687	ENSG00000164520	SMTSDBrain - Caudate (basal ganglia)	0.0454594623657347	0.0151880381104752	1212	2.99310957972782	0.0028174374599606	0.0048522193540371	TPM+	0.0863395391809731	0.0315101601164752	1212	2.74005396550905	0.0062330876208206	0.0245021622115379	I-DIV+
98688	ENSG00000164520	SMTSDBrain - Cerebellar Hemisphere	0.0320783091374973	0.0152919951766355	1212	2.09771902011252	0.0361366423509837	0.0398043544337722	TPM+	0.0271653352410189	0.0316413554512253	1212	0.858538923305416	0.390764702321391	0.445358691179508	I-DIV0
98689	ENSG00000164520	SMTSDBrain - Cerebellum	0.0490918397289379	0.0155283644939188	1212	3.16143015242611	0.0016088843958835	0.0018586805431504	TPM+	0.049780063567159	0.0310996441181597	1212	1.60066344740233	0.109712085126507	0.136818237055455	I-DIV0
98690	ENSG00000164520	SMTSDBrain - Cortex	0.0210808053451996	0.0157979330745436	1212	1.33440275039326	0.182322542669838	0.209255953945652	TPM0	0.0514671841971464	0.0317352309243999	1212	1.62176806968105	0.105113106397275	0.157475723975253	I-DIV0
98691	ENSG00000164520	SMTSDBrain - Frontal Cortex (BA9)	0.002762568295447	0.0155628845706543	1212	0.177510042107246	0.859137439018214	0.87505353206062	TPM0	-0.009302032418218	0.032361882539514	1212	-0.28743792660579	0.773826161674958	0.851359327679356	I-DIV0
98692	ENSG00000164520	SMTSDBrain - Hippocampus	0.0323257947797947	0.01576882714112	1212	2.04998092061644	0.0405810773067047	0.0656545190634885	TPM0	0.046282668384318	0.032884811486838	1212	1.40741778017619	0.159559943601342	0.389707256977272	I-DIV0
98693	ENSG00000164520	SMTSDBrain - Hypothalamus	0.0514126371980929	0.0154818808245768	1212	3.32082631177975	0.0009242432379474	0.0012989940910402	TPM+	0.0657444428280295	0.0323176618910752	1212	2.03431928490426	0.0421367717430541	0.0920394045771167	I-DIV0
98694	ENSG00000164520	SMTSDBrain - Nucleus accumbens (basal ganglia)	-0.0008141778224146	0.0149365838820065	1212	-0.0545089713180966	0.956538644602663	0.963965943141457	TPM0	0.0174428144350223	0.0310786160021156	1212	0.561248108147253	0.574732163633937	0.706848555691721	I-DIV0
98695	ENSG00000164520	SMTSDBrain - Putamen (basal ganglia)	0.0364323451704674	0.0152208752897419	1212	2.39357753591351	0.0168363022210436	0.0259022550882243	TPM+	0.0356805764622162	0.0317340928997937	1212	1.12436100111272	0.261082540416008	0.461102678793529	I-DIV0
98696	ENSG00000164520	SMTSDBrain - Spinal cord (cervical c-1)	0.141627960115885	0.0162571135688792	1212	8.71175313599345	9.649412481180589e-18	1.66672627061212e-17	TPM+	0.0726253439621526	0.0334824348996044	1212	2.16905802041926	0.0302721867965589	0.0550131763728582	I-DIV0
98697	ENSG00000164520	SMTSDBrain - Substantia nigra	0.0982421631860256	0.0174452362276653	1212	5.63146075547143	2.21917458567966e-08	5.47753864219044e-08	TPM+	0.0455317240588622	0.0362705723199019	1212	1.25533514214438	0.209599097564899	0.391044198284742	I-DIV0
98698	ENSG00000164520	SEXFemale	0.0291268446352004	0.0126119047252936	225	2.30947230173611	0.0218241798532252	0.202682113476737	TPM0	0.0247992055949854	0.0154790483338613	225	1.60211435871906	0.11053327676784	0.580668349490669	I-DIV0
98699	ENSG00000164520	age_int	-0.0026559155768807	0.0038257608919395	225	-0.694218915373549	0.488261088761404	0.657875337835451	TPM0	0.0015964769788414	0.00476352383663	225	0.335146213936197	0.737827046447904	0.88004236543735	I-DIV0
98700	ENSG00000164520	SMRIN	-0.0291478096052052	0.0043831425842448	1212	-6.64997979075031	4.4239541496643e-11	1.66465993359754e-10	TPM-	-0.0269673002284913	0.0083775105244366	1212	-3.21901120265138	0.0013204370097685	0.0029854352846707	I-DIV-
98701	ENSG00000164520	SMTSISCH	-1.3920024861923e-05	2.08675713529664e-05	1212	-0.667064922240902	0.504857639103848	0.863460343224274	TPM0	-7.24969066429719e-05	2.63328150647663e-05	1212	-2.75310127172745	0.005991525086784	0.393028047829548	I-DIV0
98702	ENSG00000203722	(Intercept)	0.621313608634497	0.0896789646420948	1212	6.92819783451041	6.90416175943808e-12	9.089589864383679e-12	TPM+	0.360605207115496	0.110430121139693	1212	3.26546057718558	0.0011234256938354	0.0015082518599449	I-DIV+
98703	ENSG00000203722	SMTSDBrain - Anterior cingulate cortex (BA24)	0.0179304815373102	0.0289886675449583	1212	0.618534174069986	0.536339501354675	0.601828337073908	TPM0	0.0612092348548676	0.050763086311946	1212	1.20578237656254	0.228136752584304	0.416117652392566	I-DIV0
98704	ENSG00000203722	SMTSDBrain - Caudate (basal ganglia)	-0.0363172831201785	0.02726272149278	1212	-1.33212244162038	0.183070385219368	0.236111141122707	TPM0	0.0838814437913789	0.0471183577507106	1212	1.78022850955823	0.0752890345963345	0.174721760779475	I-DIV0
98705	ENSG00000203722	SMTSDBrain - Cerebellar Hemisphere	0.162977545425624	0.027478085156583	1212	5.93118277699854	3.9185374908627305e-09	4.9589292383568205e-09	TPM+	-0.0761551779685141	0.0472980847877445	1212	-1.6101112404502	0.107633970142729	0.137043766744931	I-DIV0
98706	ENSG00000203722	SMTSDBrain - Cerebellum	0.211858553698737	0.028805125966731	1212	7.3548907213052	3.50925448404437e-13	4.76752771345848e-13	TPM+	0.0193721753340935	0.0463966928133812	1212	0.417533538694516	0.676362150399663	0.720694366717918	I-DIV0
98707	ENSG00000203722	SMTSDBrain - Cortex	0.154407471345672	0.0292032438611426	1212	5.28733972430796	1.47107763359673e-07	2.44854864399985e-07	TPM+	0.0830367242363046	0.0473466137414281	1212	1.75380492234966	0.0797166806790737	0.123108620861637	I-DIV0
98708	ENSG00000203722	SMTSDBrain - Frontal Cortex (BA9)	0.12885709355019	0.027911577838087	1212	4.61661803204681	4.31575110280816e-06	6.35916647700209e-06	TPM+	0.0082235833174186	0.0484077598662075	1212	0.169881509496566	0.865131673946456	0.914757591002883	I-DIV0
98709	ENSG00000203722	SMTSDBrain - Hippocampus	-0.030546618927091	0.0282716834312247	1212	-1.08046692731971	0.280149256095432	0.36134598574577	TPM0	0.0395131484905667	0.0492235838737311	1212	0.802727988923487	0.42228935084088	0.672553769987376	I-DIV0
98710	ENSG00000203722	SMTSDBrain - Hypothalamus	0.0769677194046655	0.0277374537095744	1212	2.77486607857223	0.0056073012013667	0.0074760868324723	TPM+	0.0773606199624161	0.0483801508348261	1212	1.59901568365365	0.11007775398745	0.19940707097295	I-DIV0
98711	ENSG00000203722	SMTSDBrain - Nucleus accumbens (basal ganglia)	-0.0719439812534911	0.0267923827908747	1212	-2.68524012272603	0.0073466941823172	0.0107890517235032	TPM-	0.0394352167200159	0.046502824085705	1212	0.848017674095161	0.396595566241484	0.544073314492086	I-DIV0
98712	ENSG00000203722	SMTSDBrain - Putamen (basal ganglia)	-0.127241398612023	0.027280881927277	1212	-4.66412335756639	3.44320008549747e-06	8.04480303287102e-06	TPM-	0.103488993368181	0.0474940626056241	1212	2.17898801851342	0.0295246414567347	0.0962968985725165	I-DIV0
98713	ENSG00000203722	SMTSDBrain - Spinal cord (cervical c-1)	-0.0620444875370717	0.0293185768244332	1212	-2.11621757456404	0.0345297321305911	0.0402965638676135	TPM-	-0.0280674002494181	0.0500379237436148	1212	-0.560922559321813	0.574954012647508	0.671125826484382	I-DIV0
98714	ENSG00000203722	SMTSDBrain - Substantia nigra	-0.0251853687213988	0.0313069262838546	1212	-0.804466350131193	0.421285462687299	0.479349958047621	TPM0	0.0235889588551206	0.054258804055524	1212	0.43474896407561	0.663822046966908	0.819895648233698	I-DIV0
98715	ENSG00000203722	SEXFemale	0.0506306502916981	0.0292902806169001	225	1.72858194682112	0.0852557524407001	0.325914916500735	TPM0	0.0204847667509291	0.0215395178485107	225	0.951031814871637	0.342608688243882	0.771454205013314	I-DIV0
98716	ENSG00000203722	age_int	-0.0009329913600331	0.0088512775025321	225	-0.105407536908232	0.916146345563623	0.95676908568639	TPM0	0.0040434459879711	0.0066437679517078	225	0.608607347120198	0.543398661881477	0.77765071803218	I-DIV0
98717	ENSG00000203722	SMRIN	-0.0135860256566804	0.0080350033157895	1212	-1.69085501557698	0.0911216063592454	0.121082537352492	TPM0	-0.0036490188654086	0.0123167073767542	1212	-0.296265775729608	0.767077876602957	0.812623335932071	I-DIV0
98718	ENSG00000203722	SMTSISCH	-5.07490787699421e-05	4.74136351136178e-05	1212	-1.07034777334266	0.284675902974573	0.75063417946701	TPM0	-7.26726517809277e-05	3.67726420657444e-05	1212	-1.97626952262497	0.0483507083547769	0.584257705073102	I-DIV0
98719	ENSG00000155918	(Intercept)	0.0959160769415187	0.0238658524330094	1212	4.01896715027263	6.2057453250483e-05	7.41039000579297e-05	TPM+	0.0704598833827001	0.0446399955548388	1212	1.57840256270058	0.114734099342052	0.133955148870524	I-DIV0
98720	ENSG00000155918	SMTSDBrain - Anterior cingulate cortex (BA24)	-0.0614924632327955	0.0107791907127339	1212	-5.7047384049112	1.46319595327085e-08	3.8367663073005e-08	TPM-	0.0033207304808327	0.0209834400549808	1212	0.158254817710145	0.874282372547829	0.951922819494439	I-DIV0
98721	ENSG00000155918	SMTSDBrain - Caudate (basal ganglia)	-0.0998602182694187	0.0100154255865846	1212	-9.9706415275232	1.4733632828374e-22	1.11144517486648e-21	TPM-	-0.0550378622643452	0.0194516271258631	1212	-2.82947343727179	0.0047393587430467	0.0197793901785457	I-DIV-
98722	ENSG00000155918	SMTSDBrain - Cerebellar Hemisphere	-0.0870941763191144	0.0100560217679114	1212	-8.66089775153735	1.47040105500547e-17	2.0222644232568902e-17	TPM-	-0.056537890775708	0.0195201764631742	1212	-2.8963821552725	0.0038427122886934	0.0059315174867587	I-DIV-
98723	ENSG00000155918	SMTSDBrain - Cerebellum	-0.0811853928706491	0.0098773120664192	1212	-8.21938117624758	5.20940933396526e-16	7.28737409612208e-16	TPM-	-0.0478578185832015	0.0191220008857819	1212	-2.50276207333438	0.0124536539046153	0.017438199144471	I-DIV-
98724	ENSG00000155918	SMTSDBrain - Cortex	-0.0683863160296224	0.0100793905194582	1212	-6.78476698542469	1.81407797188377e-11	3.44620403201051e-11	TPM-	-0.0420528054065675	0.0195125576729876	1212	-2.15516623250184	0.031345270546195	0.0528282079647102	I-DIV0
98725	ENSG00000155918	SMTSDBrain - Frontal Cortex (BA9)	-0.0709911129045342	0.0102871952855429	1212	-6.90092011807162	8.308051628412909e-12	1.4326910203037498e-11	TPM-	-0.0279040864691234	0.0199894351126601	1212	-1.39594172180737	0.16298769024871	0.265399741608193	I-DIV0
98726	ENSG00000155918	SMTSDBrain - Hippocampus	-0.0486214865617795	0.0104555676126873	1212	-4.65029622139118	3.67795229947796e-06	1.2034861895006e-05	TPM-	-0.0060313194497101	0.0203395212510854	1212	-0.296532026258401	0.766874617959565	0.906141167165596	I-DIV0
98727	ENSG00000155918	SMTSDBrain - Hypothalamus	-0.090784854667114	0.0102755945060318	1212	-8.83499778176563	3.44640358033165e-18	9.277516880477949e-18	TPM-	-0.022222670171693	0.0199932914275539	1212	-1.11150633962483	0.266570900013389	0.39432769346151	I-DIV0
98728	ENSG00000155918	SMTSDBrain - Nucleus accumbens (basal ganglia)	-0.105638517736408	0.0098801527563539	1212	-10.691992354923	1.46762632417205e-25	6.56451842286448e-25	TPM-	-0.060757828489998	0.0192093538321486	1212	-3.16292932187621	0.0016006905536118	0.0057905721329425	I-DIV-
98729	ENSG00000155918	SMTSDBrain - Putamen (basal ganglia)	-0.104171046054959	0.0100892661316953	1212	-10.3249378790502	5.1938858059956104e-24	3.68954633701815e-23	TPM-	-0.0530070496083877	0.0196218642333364	1212	-2.70142780410904	0.0070005417070719	0.0315712268270512	I-DIV-
98730	ENSG00000155918	SMTSDBrain - Spinal cord (cervical c-1)	-0.102361305054219	0.0106402422673758	1212	-9.62020436020241	3.66270740067541e-21	6.72097682029139e-21	TPM-	-0.0602061364372284	0.0206476501031741	1212	-2.91588321849629	0.0036121058417133	0.0081241596445581	I-DIV-
98731	ENSG00000155918	SMTSDBrain - Substantia nigra	-0.101332305708827	0.0115299784323279	1212	-8.78859455840007	5.08568316418043e-18	2.4846253385261602e-17	TPM-	-0.0447176224715357	0.022406859512762	1212	-1.99571128859296	0.0461888446662391	0.129776928489766	I-DIV0
98732	ENSG00000155918	SEXFemale	0.0097891659034715	0.0048111980554319	225	2.0346628408738	0.0430576744476265	0.249886929182982	TPM0	-0.0007142643304196	0.0083506427742192	225	-0.0855340540520743	0.931912885809502	0.981645375995428	I-DIV0
98733	ENSG00000155918	age_int	-0.0023851090899779	0.001481661489205	225	-1.60975304234821	0.108853852614397	0.242349817533233	TPM0	-0.0045694779635817	0.0025806820260923	225	-1.77064741699345	0.0779733475269025	0.287649000504495	I-DIV0
98734	ENSG00000155918	SMRIN	0.0030590306477368	0.0026492452745222	1212	1.1546800430883	0.248449085130561	0.298659490886525	TPM0	0.0035788515078224	0.0050031720898214	1212	0.715316491931854	0.474551270756895	0.553928847855855	I-DIV0
98735	ENSG00000155918	SMTSISCH	5.37330368108752e-06	8.19368522909495e-06	1212	0.655785953554508	0.51208631897143	0.866354469118683	TPM0	-1.60430569138641e-05	1.43016541042373e-05	1212	-1.12176233580637	0.262185695704023	0.787952283169511	I-DIV0
98736	ENSG00000131019	(Intercept)	-0.126027129816278	0.0785453854075802	1212	-1.60451348175721	0.10886143912503	0.116861832346151	TPM0	-0.0634844265623077	0.109673101159039	1212	-0.578851385539355	0.562797009834068	0.597273984833286	I-DIV0
98737	ENSG00000131019	SMTSDBrain - Anterior cingulate cortex (BA24)	0.138501056897693	0.0340649058516111	1212	4.06579890462672	5.09551840235371e-05	9.92281864258623e-05	TPM+	-0.0226914657585865	0.0508745476738039	1212	-0.446027862578337	0.655656787757326	0.817939572739808	I-DIV0
98738	ENSG00000131019	SMTSDBrain - Caudate (basal ganglia)	-0.0655317355181254	0.0317228266033593	1212	-2.06575966062198	0.0390633245072677	0.0573242521082555	TPM0	-0.0568850800184939	0.0471969567987448	1212	-1.2052700825831	0.22833432208003	0.394058683722721	I-DIV0
98739	ENSG00000131019	SMTSDBrain - Cerebellar Hemisphere	-0.266169313768816	0.031869563071813	1212	-8.351834418597	1.81693330597147e-16	2.47584526392016e-16	TPM-	-0.227115350924678	0.0473713271454431	1212	-4.79436327015645	1.83423172227814e-06	3.73498265053395e-06	I-DIV-
98740	ENSG00000131019	SMTSDBrain - Cerebellum	-0.220966791296038	0.0314244164066714	1212	-7.031691167672	3.4006371238085997e-12	4.56048854225336e-12	TPM-	-0.223037725396425	0.0464409522344242	1212	-4.80260878955663	1.76162245855009e-06	3.25288979693087e-06	I-DIV-
98741	ENSG00000131019	SMTSDBrain - Cortex	0.494427716438288	0.0320609562398935	1212	15.4214900122995	3.9504783314316e-49	1.58559883142935e-48	TPM+	0.0380202349861975	0.0473912851070667	1212	0.802262164874868	0.422558598358361	0.515112237001023	I-DIV0
98742	ENSG00000131019	SMTSDBrain - Frontal Cortex (BA9)	0.441151590447147	0.0325665876845934	1212	13.5461410547427	4.95461172922621e-39	1.29671606810856e-38	TPM+	0.0684912879388451	0.0484940078429454	1212	1.41236600119057	0.158098932528034	0.259332694255557	I-DIV0
98743	ENSG00000131019	SMTSDBrain - Hippocampus	0.0837230284891666	0.0330675049233898	1212	2.53188224158836	0.0114706950542877	0.0209973393629586	TPM+	-0.0342947529129917	0.049324026319662	1212	-0.695295081766688	0.487003677671439	0.724942768849258	I-DIV0
98744	ENSG00000131019	SMTSDBrain - Hypothalamus	0.448701060055703	0.0324928796047053	1212	13.8092119108682	2.158494165815e-40	1.21197151140123e-39	TPM+	0.0840425939327674	0.0484810203914255	1212	1.73351536857569	0.0832584235794455	0.160047818253847	I-DIV0
98745	ENSG00000131019	SMTSDBrain - Nucleus accumbens (basal ganglia)	0.0764049541375195	0.0312660701948235	1212	2.44370186791717	0.0146792715037151	0.0209190518396026	TPM+	-0.0155325592963475	0.046591772854054	1212	-0.333375579954906	0.738908457253107	0.837440162633003	I-DIV0
98746	ENSG00000131019	SMTSDBrain - Putamen (basal ganglia)	-0.151076516220109	0.0319151133212973	1212	-4.73369825446597	2.46425953102367e-06	5.83419339327583e-06	TPM-	-0.105943679948859	0.0475881353361471	1212	-2.22626247489017	0.0261798812728435	0.0879924092706865	I-DIV0
98747	ENSG00000131019	SMTSDBrain - Spinal cord (cervical c-1)	-0.0997197202190827	0.0337385387864756	1212	-2.95566209462089	0.003180325597091	0.003907299464955	TPM-	-0.130127133611099	0.0501119148565852	1212	-2.59673041797561	0.0095254890160815	0.0195700782510231	I-DIV-
98748	ENSG00000131019	SMTSDBrain - Substantia nigra	-0.0473777840426804	0.036496664720687	1212	-1.29814010143852	0.194486167857997	0.238369377031002	TPM0	-0.0476404833484758	0.0543568829312168	1212	-0.876438838642754	0.380965186252959	0.583667417429062	I-DIV0
98749	ENSG00000131019	SEXFemale	-0.0342603304291644	0.017069732486211	225	-2.00708068839626	0.0459374641922808	0.255039904635545	TPM0	-0.0187102425214682	0.0210312114150347	225	-0.889641692636528	0.374608507883863	0.784637226414994	I-DIV0
98750	ENSG00000131019	age_int	-0.0100676945063459	0.0052376624027946	225	-1.92217323914846	0.0558468756792771	0.153095469097243	TPM0	-0.0073837134011749	0.0064921344740265	225	-1.13733217183277	0.256609177631673	0.541995061935053	I-DIV0
98751	ENSG00000131019	SMRIN	0.0660857211912827	0.0085975182355511	1212	7.68660436427048	3.10752144154735e-14	1.58468581338038e-13	TPM+	0.0390069909730036	0.0122583774668829	1212	3.18206802477608	0.001499411675106	0.0033576134158718	I-DIV+
98752	ENSG00000131019	SMTSISCH	-1.15357800883585e-05	2.89120804366005e-05	1212	-0.398995157531282	0.689967060513246	0.926345716676372	TPM0	5.84048909543502e-05	3.59508306558606e-05	1212	1.62457695382427	0.104512737059348	0.678971733643612	I-DIV0
98753	ENSG00000009765	(Intercept)	0.0496770451999763	0.0401269356898427	1212	1.2379974784008	0.215956749939728	0.227584637507199	TPM0	0.0286067979100468	0.059422538923691	1212	0.481413255444756	0.63030972178565	0.662572139331739	I-DIV0
98754	ENSG00000009765	SMTSDBrain - Anterior cingulate cortex (BA24)	-0.0041333226572405	0.0161908079903599	1212	-0.255288226486385	0.798543806729127	0.840645079166877	TPM0	-0.0089673234570637	0.0249540526117782	1212	-0.359353392275497	0.719393333859039	0.861574317247109	I-DIV0
98755	ENSG00000009765	SMTSDBrain - Caudate (basal ganglia)	-0.0165606582559236	0.0151308391861368	1212	-1.09449701052252	0.273954520365882	0.337545395336812	TPM0	-0.0149582677839589	0.0232771127974142	1212	-0.642616973769212	0.520594207278868	0.687095830462081	I-DIV0
98756	ENSG00000009765	SMTSDBrain - Cerebellar Hemisphere	-0.0004723531006093	0.0152162733440544	1212	-0.0310426271879469	0.975240655391903	0.976597554861838	TPM0	-0.0109481310170499	0.0233955296957517	1212	-0.46795824499062	0.63989858494451	0.685995544618237	I-DIV0
98757	ENSG00000009765	SMTSDBrain - Cerebellum	0.0149737219977182	0.0151539395909097	1212	0.988107541797277	0.323297199838059	0.339462059829962	TPM0	0.0487992547240086	0.0231602117258061	1212	2.10702973279102	0.035320044740539	0.046921519290351	I-DIV+
98758	ENSG00000009765	SMTSDBrain - Cortex	-0.0127459720020387	0.0154477387775962	1212	-0.825102766530732	0.409475613355485	0.445125816870041	TPM0	-0.0146570711708881	0.0236220966581914	1212	-0.620481381605282	0.535057559860369	0.624589542264124	I-DIV0
98759	ENSG00000009765	SMTSDBrain - Frontal Cortex (BA9)	-0.001867228562881	0.0155195325796589	1212	-0.120314742296322	0.904253767388546	0.915411684216498	TPM0	0.0037091136612795	0.0238864908814146	1212	0.155280810383307	0.876625799203397	0.921801892986226	I-DIV0
98760	ENSG00000009765	SMTSDBrain - Hippocampus	-0.0103422105159054	0.0157385782266334	1212	-0.657124828366262	0.511225416786634	0.595902771598907	TPM0	-0.0213791999902405	0.0242385646215241	1212	-0.882032427417565	0.377934164071881	0.636956844482614	I-DIV0
98761	ENSG00000009765	SMTSDBrain - Hypothalamus	0.0237515333376786	0.0154602733146545	1212	1.53629453078071	0.124727161310299	0.146399545751466	TPM0	0.0118843830920563	0.0238142124187019	1212	0.499045816972857	0.617837672360097	0.727279544632846	I-DIV0
98762	ENSG00000009765	SMTSDBrain - Nucleus accumbens (basal ganglia)	-0.0094188750654464	0.0148951841292813	1212	-0.632343647698227	0.527281616020698	0.581769709990365	TPM0	-0.033767742938643	0.0229283380934018	1212	-1.47275143977228	0.141077704172395	0.249171708629749	I-DIV0
98763	ENSG00000009765	SMTSDBrain - Putamen (basal ganglia)	-0.010752257317149	0.0151926030414802	1212	-0.707729760844287	0.479249160741885	0.547782517229987	TPM0	-0.0090437380010009	0.0233962057289391	1212	-0.386547207943835	0.699159299152459	0.843734304984158	I-DIV0
98764	ENSG00000009765	SMTSDBrain - Spinal cord (cervical c-1)	-0.0070369622086206	0.0161322363785389	1212	-0.436205002424963	0.662765685229392	0.686211460140077	TPM0	-0.0147353633102484	0.0247817192985798	1212	-0.594606174523688	0.552217732780785	0.650889652109838	I-DIV0
98765	ENSG00000009765	SMTSDBrain - Substantia nigra	0.0146935268407229	0.0173915288175358	1212	0.844866888637617	0.39835190628495	0.456437085470432	TPM0	0.0050095080351326	0.0267676404932912	1212	0.187147912285663	0.851575986025852	0.937420339455877	I-DIV0
98766	ENSG00000009765	SEXFemale	-0.0051965501977704	0.0098899355721445	225	-0.525438225543827	0.59979600347323	0.79761232207904	TPM0	-0.0007825861010803	0.0136825401694908	225	-0.0571959659088287	0.954439852362557	0.988818837786215	I-DIV0
98767	ENSG00000009765	age_int	-0.0063714941188421	0.0030168901187466	225	-2.11194106117762	0.0357943865316637	0.112992265674334	TPM0	-0.008832656763407	0.0041867327569298	225	-2.10967770722582	0.0359911316767933	0.188690405819781	I-DIV0
98768	ENSG00000009765	SMRIN	0.0030770733233388	0.0042400388858947	1212	0.725718184702344	0.468151657190236	0.527971035608989	TPM0	0.0186472366893177	0.006412749203828	1212	2.90783813566051	0.0037056699744002	0.0077204708387702	I-DIV+
98769	ENSG00000009765	SMTSISCH	2.17458791708702e-05	1.65933128930249e-05	1212	1.31052064835174	0.190268047779281	0.676556089947705	TPM0	-2.79090312016715e-05	2.30771909046646e-05	1212	-1.20937731619797	0.226753770171089	0.772021103290951	I-DIV0
98770	ENSG00000120278	(Intercept)	2.38688874630168	0.172196852759559	1212	13.8613958852925	1.1533651511285499e-40	1.8659838360038297e-40	TPM+	0.142145690241612	0.0598952658173398	1212	2.37323748883774	0.0177881559271592	0.0223413707424954	I-DIV+
98771	ENSG00000120278	SMTSDBrain - Anterior cingulate cortex (BA24)	0.0621383382098107	0.0536888882730891	1212	1.15737800145429	0.247345997305473	0.304334176807433	TPM0	-0.0420681031934804	0.026497278803917	1212	-1.58763862148975	0.112628907287543	0.256858234857034	I-DIV0
98772	ENSG00000120278	SMTSDBrain - Caudate (basal ganglia)	0.159964174418539	0.050521758614438	1212	3.16624319512157	0.0015827145822053	0.0028211980968861	TPM+	-0.0527919644259906	0.0246486774278707	1212	-2.14177675781897	0.0324103149609052	0.0904768912360671	I-DIV0
98773	ENSG00000120278	SMTSDBrain - Cerebellar Hemisphere	-0.948953135543437	0.0509322876820876	1212	-18.6316613435209	2.50876745892932e-68	4.68994379512242e-68	TPM-	-0.172893487268617	0.0247557228953584	1212	-6.98398055267592	4.71892747692835e-12	1.29879189413669e-11	I-DIV-
98774	ENSG00000120278	SMTSDBrain - Cerebellum	-0.802221262078407	0.0539561678462606	1212	-14.8680177651646	4.68588096074506e-46	8.256870591190441e-46	TPM-	-0.127829451285118	0.024360116088577	1212	-5.24748941344576	1.81872439669918e-07	3.53259103254844e-07	I-DIV-
98775	ENSG00000120278	SMTSDBrain - Cortex	0.178629331713928	0.0546382080919245	1212	3.26931167679214	0.0011083783210073	0.0015398843849109	TPM+	-0.031956652342352	0.024856660575921	1212	-1.28563739464298	0.198815224391157	0.272274715707453	I-DIV0
98776	ENSG00000120278	SMTSDBrain - Frontal Cortex (BA9)	0.0998635349017852	0.051714365838258	1212	1.9310598376884	0.0537086318066331	0.0646659931584084	TPM0	-0.0636138230522287	0.0253107614164283	1212	-2.51331131472558	0.0120892521162698	0.028941823103873	I-DIV-
98777	ENSG00000120278	SMTSDBrain - Hippocampus	0.0001850452654882	0.0523806588190175	1212	0.0035327021396885	0.997181898723926	0.997938198988411	TPM0	-0.0593183000905097	0.0257116706028431	1212	-2.30705740621734	0.0212195332991949	0.102843615016667	I-DIV0
98778	ENSG00000120278	SMTSDBrain - Hypothalamus	0.147489242271795	0.0513807290286842	1212	2.8705167299097	0.0041692357771716	0.0056097620067756	TPM+	-0.0623152188687881	0.0252668969199037	1212	-2.46627906332653	0.0137900888994883	0.0365810466802644	I-DIV-
98779	ENSG00000120278	SMTSDBrain - Nucleus accumbens (basal ganglia)	0.117787328042746	0.0496429323543832	1212	2.3726907830888	0.0178143789121613	0.0251630662076996	TPM+	-0.0484169712158785	0.0243039848065392	1212	-1.99214127235841	0.0465795971022389	0.101856282352831	I-DIV0
98780	ENSG00000120278	SMTSDBrain - Putamen (basal ganglia)	-0.103368561783411	0.0505396204932619	1212	-2.04529754625269	0.0410410914981337	0.0595422982207668	TPM0	-0.096629868980269	0.024813533153659	1212	-3.89424062997736	0.0001038820581164	0.0009481202036315	I-DIV-
98781	ENSG00000120278	SMTSDBrain - Spinal cord (cervical c-1)	1.96623570891152	0.054397211653697	1212	36.1458914737937	1.02372499561261e-194	4.49021096413577e-193	TPM+	0.0078242945959961	0.0262001495272858	1212	0.298635493963409	0.76526937275833	0.830120932263848	I-DIV0
98782	ENSG00000120278	SMTSDBrain - Substantia nigra	0.63125713861754	0.0580159485431301	1212	10.8807518358207	2.25435286812024e-26	1.87771821745481e-25	TPM+	-0.0520206005322326	0.0283667121329432	1212	-1.83386076921546	0.0669197449420056	0.170904393776083	I-DIV0
98783	ENSG00000120278	SEXFemale	0.119901847973525	0.0580999871443898	225	2.06371556805245	0.0401919009780917	0.244237208968016	TPM0	-0.011986664058791	0.0125496263465316	225	-0.955141111600017	0.340531402105945	0.769512519044602	I-DIV0
98784	ENSG00000120278	age_int	0.0118521108313928	0.0175450860179372	225	0.675523096283242	0.500037146993532	0.666912751473685	TPM0	-0.007124562999296	0.0038575699195564	225	-1.84690443669656	0.0660740821959862	0.26277696961932	I-DIV0
98785	ENSG00000120278	SMRIN	-0.037811033219809	0.0149521556018318	1212	-2.52880148031477	0.0115713213159085	0.0178821297790451	TPM-	0.0230504680021151	0.0066048136213951	1212	3.48994980379872	0.000500456553127	0.0012131397829475	I-DIV+
98786	ENSG00000120278	SMTSISCH	-1.38576681134842e-05	9.3333932973379e-05	1212	-0.148474061598119	0.881993353110011	0.97508161763713	TPM0	2.84284101037024e-06	2.13124339284799e-05	1212	0.133388848026942	0.893908008131066	0.983272964370091	I-DIV0
98787	ENSG00000120254	(Intercept)	1.98246117111606	0.104503464178614	1212	18.9702914319444	1.7898728994723e-70	3.43109533780198e-70	TPM+	0.382617756934119	0.0285271039070135	1212	13.4124290422643	2.39558325700725e-38	5.93424050241751e-38	I-DIV+
98788	ENSG00000120254	SMTSDBrain - Anterior cingulate cortex (BA24)	0.285573505152604	0.0363984080230942	1212	7.84576910537988	9.39346992631394e-15	3.6688752543970103e-14	TPM+	-0.006680154694307	0.0124292081394151	1212	-0.537456177366852	0.591051208233299	0.770263772112433	I-DIV0
98789	ENSG00000120254	SMTSDBrain - Caudate (basal ganglia)	-0.162126011654616	0.0341795493538389	1212	-4.74336305538233	2.35155185264709e-06	5.61436550585253e-06	TPM-	-0.0115895325442838	0.0115717814698535	1212	-1.00153399668638	0.316768623216905	0.4920261310591	I-DIV0
98790	ENSG00000120254	SMTSDBrain - Cerebellar Hemisphere	2.74591187149101	0.034429730716803	1212	79.7540908488983	0.0	0.0	TPM+	-0.0049948227253389	0.0116245456109931	1212	-0.429678964880605	0.667505563391582	0.710444517761801	I-DIV0
98791	ENSG00000120254	SMTSDBrain - Cerebellum	2.68478441220015	0.0353748615753301	1212	75.8952626989918	0.0	0.0	TPM+	-0.0181848343186616	0.0114564436882851	1212	-1.58730185504746	0.112705127809833	0.140296619004788	I-DIV0
98792	ENSG00000120254	SMTSDBrain - Cortex	0.668522638686677	0.0359432771437425	1212	18.5993791276504	4.00867374715627e-68	2.2177966496321603e-67	TPM+	-0.0451722162751959	0.0116888990284512	1212	-3.86453986515283	0.0001171953956372	0.0003006597366365	I-DIV-
98793	ENSG00000120254	SMTSDBrain - Frontal Cortex (BA9)	0.676985668054795	0.0350096616141064	1212	19.3371097246486	8.02044600263671e-73	3.37306087664674e-72	TPM+	-0.0423286046304545	0.0118802702155908	1212	-3.56293281737863	0.0003809751894306	0.0013220164693063	I-DIV-
98794	ENSG00000120254	SMTSDBrain - Hippocampus	0.0015632752094315	0.0354659817416392	1212	0.0440781597650289	0.964849362520352	0.974981273557579	TPM0	-0.0047695620562794	0.0120642163250999	1212	-0.395347855820212	0.692655758358521	0.864809279123862	I-DIV0
98795	ENSG00000120254	SMTSDBrain - Hypothalamus	0.479885231001095	0.0348107155385903	1212	13.7855606693607	2.86595679826268e-40	1.60521966550022e-39	TPM+	-0.0044793825930397	0.0118547919999777	1212	-0.377854170115188	0.705605091710792	0.796732182877353	I-DIV0
98796	ENSG00000120254	SMTSDBrain - Nucleus accumbens (basal ganglia)	0.182092153277568	0.0336026041278366	1212	5.41898933144655	7.22514116777029e-08	1.51788357768973e-07	TPM+	-0.0068515920613277	0.0114062347425931	1212	-0.600688326687034	0.548159904776788	0.68289252023884	I-DIV0
98797	ENSG00000120254	SMTSDBrain - Putamen (basal ganglia)	-0.516530644161117	0.0342299835645968	1212	-15.0900056141234	2.79836546360562e-47	5.02943459145646e-46	TPM-	-0.048168177989716	0.011643572586736	1212	-4.13688991337485	3.7633547329825e-05	0.0003920326239608	I-DIV-
98798	ENSG00000120254	SMTSDBrain - Spinal cord (cervical c-1)	0.749582803933743	0.0366563454153025	1212	20.4489235203688	4.42411207239012e-80	1.99462957158955e-79	TPM+	0.0382767833780324	0.0123054003089802	1212	3.11056791464955	0.0019108685452087	0.0045512473743736	I-DIV+
98799	ENSG00000120254	SMTSDBrain - Substantia nigra	0.306477806147438	0.0392532958019018	1212	7.80769614083179	1.25302858253054e-14	4.88560812011539e-14	TPM+	-0.0139185130338167	0.0133141077866326	1212	-1.04539585054215	0.296048500313426	0.49499809439945	I-DIV0
98800	ENSG00000120254	SEXFemale	-0.0858945159617268	0.0315893927109076	225	-2.71909361309336	0.0070566645521306	0.145577893561301	TPM0	0.0028404869438273	0.0061476101170382	225	0.46204734681447	0.64449381579337	0.900944935558174	I-DIV0
98801	ENSG00000120254	age_int	-0.0252004766178051	0.0095649088567618	225	-2.63468026671156	0.0090068004402745	0.0434003889748346	TPM-	-0.0013255702158436	0.0018870993548641	225	-0.702437957189099	0.483132144824364	0.736134948147515	I-DIV0
98802	ENSG00000120254	SMRIN	0.0356176448054965	0.0099617341534477	1212	3.57544622822215	0.0003633894064923	0.000687444189056	TPM+	-0.0019833296820124	0.0031282076886906	1212	-0.634014707266009	0.526190861094897	0.602437172420579	I-DIV0
98803	ENSG00000120254	SMTSISCH	1.12914541769356e-05	5.18538067169465e-05	1212	0.217755549531244	0.827656233946802	0.964142990297614	TPM0	1.19355479694541e-05	1.04189472920689e-05	1212	1.14556179572381	0.252202654811133	0.787140141294022	I-DIV0
98804	ENSG00000131016	(Intercept)	4.07586651511426	0.184235810870387	1212	22.1230959163618	2.28464185847333e-91	4.92847672848319e-91	TPM+	-0.21490187848371	0.0405170999886954	1212	-5.30397976517741	1.3458002545022e-07	2.03489316556415e-07	I-DIV-
98805	ENSG00000131016	SMTSDBrain - Anterior cingulate cortex (BA24)	0.737385923077877	0.0706302964491691	1212	10.4400796846231	1.71545298957995e-24	1.23018490203845e-23	TPM+	0.0185223410294777	0.0156496860448479	1212	1.1835599114511	0.236819402290763	0.426065039867281	I-DIV0
98806	ENSG00000131016	SMTSDBrain - Caudate (basal ganglia)	0.0431011813938173	0.066139388754988	1212	0.651671903916208	0.514736400658636	0.582624645652216	TPM0	-0.0140629732443508	0.0146506759334757	1212	-0.959885626315567	0.337304227828402	0.514089435309935	I-DIV0
98807	ENSG00000131016	SMTSDBrain - Cerebellar Hemisphere	2.31414572329409	0.0665566283476593	1212	34.7695756342423	2.63394008871243e-184	7.99421264417723e-184	TPM+	0.251083752305111	0.0147417511527331	1212	17.0321524019594	1.73698717028191e-58	2.1027106157678798e-57	I-DIV+
98808	ENSG00000131016	SMTSDBrain - Cerebellum	2.24351093171552	0.0669068518788941	1212	33.5318561359967	6.06963070491651e-175	1.8978383211225899e-174	TPM+	0.268932559389814	0.0147974349958387	1212	18.174268680041	1.8407460595233802e-65	1.8069667145997e-64	I-DIV+
98809	ENSG00000131016	SMTSDBrain - Cortex	0.607893162668948	0.0681405083177908	1212	8.9211715274251	1.6654718120118e-18	3.78785990683638e-18	TPM+	0.0246963199828214	0.0150725578185909	1212	1.63849562098613	0.10157789436125	0.152728551829459	I-DIV0
98810	ENSG00000131016	SMTSDBrain - Frontal Cortex (BA9)	0.790405276387448	0.067801243784704	1212	11.6576810728915	7.67222627875222e-30	1.77527445415407e-29	TPM+	0.0019073747195515	0.0150199283318717	1212	0.126989601908029	0.898969692653778	0.936466191676311	I-DIV0
98811	ENSG00000131016	SMTSDBrain - Hippocampus	-0.784721966119422	0.0687204099852736	1212	-11.4190524516309	9.33905121343071e-29	4.50837002784945e-27	TPM-	0.036444842297404	0.015224551349991	1212	2.39382044564653	0.01682521062878	0.087092104350926	I-DIV0
98812	ENSG00000131016	SMTSDBrain - Hypothalamus	0.867286143521991	0.067487685566714	1212	12.851028098521	1.57842115735142e-35	7.562093980484831e-35	TPM+	-0.0154881098203884	0.0149520481631435	1212	-1.03585205527669	0.300477793533914	0.430839933244226	I-DIV0
98813	ENSG00000131016	SMTSDBrain - Nucleus accumbens (basal ganglia)	0.106620370168402	0.0650709979465713	1212	1.63852366696369	0.101572047711053	0.129711412489459	TPM0	0.0276782313028287	0.0144151031333724	1212	1.92008555518073	0.0550815769086902	0.11705297124845	I-DIV0
98814	ENSG00000131016	SMTSDBrain - Putamen (basal ganglia)	-0.30845724645936	0.0663365165307846	1212	-4.64988610483059	3.68514450019891e-06	8.58980980658761e-06	TPM-	-0.0096287345402444	0.0146964872560769	1212	-0.655172516566031	0.512481014342687	0.707685966299252	I-DIV0
98815	ENSG00000131016	SMTSDBrain - Spinal cord (cervical c-1)	-0.541652880070287	0.0706595122028681	1212	-7.66567533774032	3.63113735213712e-14	5.87107411760842e-14	TPM-	0.0647195976340332	0.0156472013720469	1212	4.13617720480367	3.77489233086465e-05	0.0001204102440912	I-DIV+
98816	ENSG00000131016	SMTSDBrain - Substantia nigra	0.101273368450403	0.0759880659996927	1212	1.33275359910875	0.182863165450635	0.225239623628577	TPM0	0.0115265824536144	0.0168331601682749	1212	0.684754516584373	0.493629764257118	0.684364556956282	I-DIV0
98817	ENSG00000131016	SEXFemale	-0.0019059640303236	0.0491660143603531	225	-0.0387658844248439	0.969111418670247	0.987715851506687	TPM0	-0.0088048302134398	0.0106936222144645	225	-0.823372103189703	0.411168270318226	0.802732065570949	I-DIV0
98818	ENSG00000131016	age_int	-0.0544819645501746	0.0149490443301818	225	-3.64451153845176	0.0003327020736992	0.0045218923905188	TPM-	-0.0049018118519207	0.0032528126409487	225	-1.50694564765682	0.133227291868848	0.384471693017445	I-DIV0
98819	ENSG00000131016	SMRIN	0.0892268782690728	0.018855592208794	1212	4.73211752147772	2.48318072741766e-06	5.98093757802422e-06	TPM+	0.0433078112855033	0.0041674141056949	1212	10.3920105338994	2.72749704441034e-24	8.60302553808632e-23	I-DIV+
98820	ENSG00000131016	SMTSISCH	-2.71687529003975e-05	8.19172322067403e-05	1212	-0.331661021356651	0.740202576878005	0.942147760327493	TPM0	9.4419293132166e-06	1.78357608434561e-05	1212	0.529381919621378	0.596637483622511	0.924857952999363	I-DIV0
98821	ENSG00000155906	(Intercept)	2.64644517865512	0.0947895596442445	1212	27.9191631292256	7.33223279978746e-133	2.0187545496754402e-132	TPM+	0.706110056978674	0.0498204586173237	1212	14.1730942784446	2.6361906335384698e-42	6.87215055835497e-42	I-DIV+
98822	ENSG00000155906	SMTSDBrain - Anterior cingulate cortex (BA24)	0.483605121938643	0.0340635758713251	1212	14.1971331420241	1.9649279487333398e-42	4.62986147920294e-41	TPM+	-0.0503544696359463	0.0191367020457692	1212	-2.63130342498481	0.0086137437772982	0.0364095085343675	I-DIV-
98823	ENSG00000155906	SMTSDBrain - Caudate (basal ganglia)	0.1207731268201	0.0319618204654487	1212	3.7786685821184	0.0001653309887765	0.0003313315879366	TPM+	-0.0039076136568523	0.0179186891360965	1212	-0.21807475017693	0.827407580628586	0.900284952320615	I-DIV0
98824	ENSG00000155906	SMTSDBrain - Cerebellar Hemisphere	1.32446997664678	0.0321863467930276	1212	41.1500561142805	2.41805005965562e-232	9.22810427683467e-232	TPM+	-0.0546249917372501	0.0180313046664393	1212	-3.02945309547792	0.0025018442815672	0.0039397516016245	I-DIV-
98825	ENSG00000155906	SMTSDBrain - Cerebellum	1.15272545449651	0.0328175361657829	1212	35.1252893780125	5.36224671493002e-187	1.76519364832021e-186	TPM+	-0.0995517051552468	0.0181191812128605	1212	-5.49427173257628	4.77771599848667e-08	9.54940105024462e-08	I-DIV-
98826	ENSG00000155906	SMTSDBrain - Cortex	0.887768348466065	0.0333726143756017	1212	26.601702176354	3.51671393432123e-123	5.51869657443432e-122	TPM+	-0.0958557509443268	0.0184540029372622	1212	-5.19430669162707	2.40852511613588e-07	8.64775208364979e-07	I-DIV-
98827	ENSG00000155906	SMTSDBrain - Frontal Cortex (BA9)	1.08372937007088	0.0327458817794161	1212	33.0951347522455	1.2144780495818701e-171	4.18955238280595e-170	TPM+	-0.075069067416833	0.0183692796820943	1212	-4.0866636425601	4.66410879382877e-05	0.0001955812993683	I-DIV-
98828	ENSG00000155906	SMTSDBrain - Hippocampus	0.0237768825868092	0.0331764235101254	1212	0.716680102047545	0.473709582868672	0.559587998742357	TPM0	0.0192449676289817	0.0186186170567689	1212	1.03364109000701	0.301510183187118	0.562976402217307	I-DIV0
98829	ENSG00000155906	SMTSDBrain - Hypothalamus	0.597969985348692	0.0325694016469509	1212	18.3598701575984	1.27939818077904e-66	1.7023521676012902e-65	TPM+	-0.034231783862644	0.0182848223440699	1212	-1.87214199944065	0.0614276157827435	0.125115110406993	I-DIV0
98830	ENSG00000155906	SMTSDBrain - Nucleus accumbens (basal ganglia)	0.328510139300013	0.0314286408642553	1212	10.4525722483163	1.52025657846918e-24	6.51468001718023e-24	TPM+	-0.0539280322301497	0.0176295769940197	1212	-3.05895213756082	0.0022698661936823	0.007902608027873	I-DIV-
98831	ENSG00000155906	SMTSDBrain - Putamen (basal ganglia)	-0.101683204637566	0.0320224889934494	1212	-3.17536855609089	0.0015341717551445	0.0027148050481625	TPM-	0.0255381226275459	0.0179727673351779	1212	1.42093435870393	0.155593064290819	0.327764428583116	I-DIV0
98832	ENSG00000155906	SMTSDBrain - Spinal cord (cervical c-1)	0.398394864170594	0.0342357439303614	1212	11.6368104920099	9.56210792438274e-30	2.00405581568069e-29	TPM+	-0.0446416389029081	0.0191417911326922	1212	-2.33215578382656	0.0198556012633672	0.0377831499103661	I-DIV-
98833	ENSG00000155906	SMTSDBrain - Substantia nigra	0.302157003145949	0.0367094890936653	1212	8.23103264594576	4.751188655382e-16	2.03545241258979e-15	TPM+	-0.0009951855012045	0.0205871960773475	1212	-0.0483400215097548	0.961453223530769	0.99846812727841	I-DIV0
98834	ENSG00000155906	SEXFemale	-0.042405418163864	0.0276060851589688	225	-1.5360895222801	0.125921430324076	0.385636038203277	TPM0	0.0158744615274132	0.0132575044639499	225	1.19739439429037	0.23241282495512	0.69602435370831	I-DIV0
98835	ENSG00000155906	age_int	-0.0066508646533123	0.0083681377662832	225	-0.794784316303908	0.42757652336112	0.605188761142395	TPM0	0.0091000037734232	0.0040314164506427	225	2.25727207417938	0.0249510902949778	0.154447053843111	I-DIV0
98836	ENSG00000155906	SMRIN	0.0373307922647021	0.009259350386174	1212	4.03168588591746	5.88343508623277e-05	0.0001213630942618	TPM+	-0.0440023596408701	0.0051054998874981	1212	-8.61861925579887	2.08361851809216e-17	2.7959335267348497e-16	I-DIV-
98837	ENSG00000155906	SMTSISCH	9.79007724363076e-06	4.5550849935965e-05	1212	0.214926335236194	0.829860909903485	0.964142990297614	TPM0	1.31303136132783e-05	2.20948419833908e-05	1212	0.594270537130281	0.552442089051432	0.915496269560205	I-DIV0
98838	ENSG00000146476	(Intercept)	2.27465494821796	0.112160006112029	1212	20.2804460080535	5.736717228361799e-79	1.15273071819646e-78	TPM+	0.46069260024301	0.0611272086901994	1212	7.53662092731666	9.407745486650521e-14	1.62374364547225e-13	I-DIV+
98839	ENSG00000146476	SMTSDBrain - Anterior cingulate cortex (BA24)	0.256137014583292	0.0408569191483741	1212	6.26912209540609	5.03872411397157e-10	1.4548351134322702e-09	TPM+	-0.0266988577186658	0.0276947756729352	1212	-0.96403950095026	0.335218427114718	0.53668843022593	I-DIV0
98840	ENSG00000146476	SMTSDBrain - Caudate (basal ganglia)	0.450640259178112	0.0383215573173327	1212	11.7594453546461	2.6103569478888397e-30	2.89442520398263e-29	TPM+	-0.0138024735120955	0.0257278480041858	1212	-0.536479907291503	0.591725371612634	0.742129072009065	I-DIV0
98841	ENSG00000146476	SMTSDBrain - Cerebellar Hemisphere	1.4738524015755	0.0385854552151991	1212	38.1970976720507	3.36916119804465e-210	1.14750050354569e-209	TPM+	0.0935542083672423	0.0258310302837061	1212	3.62177610957528	0.0003046784773757	0.0005225605514262	I-DIV+
98842	ENSG00000146476	SMTSDBrain - Cerebellum	0.970495714309695	0.0392175447481946	1212	24.7464679530804	9.16318084477328e-110	2.19600129402361e-109	TPM+	0.11308715137186	0.0253656984662186	1212	4.45827074395237	9.02777450231188e-06	1.60199239571452e-05	I-DIV+
98843	ENSG00000146476	SMTSDBrain - Cortex	0.198765002300261	0.0398944694553586	1212	4.9822695981125	7.1952700162658e-07	1.16731460489296e-06	TPM+	-0.0744636282937149	0.0258848042063517	1212	-2.87673137104289	0.004088560957381	0.0082648122302019	I-DIV-
98844	ENSG00000146476	SMTSDBrain - Frontal Cortex (BA9)	0.839654315999054	0.0392660227297939	1212	21.3837373287606	2.4701370364144798e-86	1.29339119823369e-85	TPM+	-0.0453954910147578	0.0264270310270172	1212	-1.71776734845275	0.0860944885767563	0.156112816267617	I-DIV0
98845	ENSG00000146476	SMTSDBrain - Hippocampus	0.110701052828129	0.0397848132112374	1212	2.78249522601405	0.0054779816511823	0.0106649897288603	TPM+	-0.0242889828147445	0.0268617757890496	1212	-0.904221039051561	0.36605789793925	0.625397786302146	I-DIV0
98846	ENSG00000146476	SMTSDBrain - Hypothalamus	0.533418585485946	0.0390599519104217	1212	13.6564066107727	1.3394016440122601e-39	7.33336294304638e-39	TPM+	-0.0203417360272684	0.0263997599659505	1212	-0.770527309850711	0.441137330159875	0.570409379933984	I-DIV0
98847	ENSG00000146476	SMTSDBrain - Nucleus accumbens (basal ganglia)	0.514307115210948	0.0376859730815962	1212	13.6471762079061	1.4948396968459e-39	1.1091514414179e-38	TPM+	-0.0198138928258867	0.0253823096829058	1212	-0.780618197217519	0.435179517331884	0.581772455188904	I-DIV0
98848	ENSG00000146476	SMTSDBrain - Putamen (basal ganglia)	0.255204621862795	0.0384020506937233	1212	6.64559879622541	4.5527989266076e-11	1.55632595431573e-10	TPM+	-0.0060644332357779	0.0259202386656217	1212	-0.23396517732768	0.815051525945873	0.90635057671374	I-DIV0
98849	ENSG00000146476	SMTSDBrain - Spinal cord (cervical c-1)	0.394323136819663	0.0410255706502228	1212	9.61164294779948	3.9570620647506504e-21	7.25690534320846e-21	TPM+	-0.0103447792586733	0.027330879063063	1212	-0.378501519647572	0.705124352603729	0.784275006963153	I-DIV0
98850	ENSG00000146476	SMTSDBrain - Substantia nigra	0.134972233636226	0.0440160811779263	1212	3.06643004157111	0.0022142823742405	0.0035290334286588	TPM+	-0.0256018490228198	0.0296199393314202	1212	-0.864345086475646	0.387569378869774	0.590358205389514	I-DIV0
98851	ENSG00000146476	SEXFemale	0.0238609755353388	0.0321093752810224	225	0.743115533282935	0.45818692989027	0.704225572498791	TPM0	-0.0143837379391124	0.0122511905259411	225	-1.17406858612278	0.241608749285339	0.704033669592132	I-DIV0
98852	ENSG00000146476	age_int	-0.0129261475357378	0.0097385718765323	225	-1.32731448713611	0.185749902364343	0.349426117708858	TPM0	-0.0020125371610746	0.0037739470069698	225	-0.533271176664074	0.594372230473339	0.806667888050119	I-DIV0
98853	ENSG00000146476	SMRIN	0.103702769355052	0.0110692335835292	1212	9.36855913035931	3.46781635130805e-20	3.14127025781531e-19	TPM+	-0.026554003070388	0.0067915712452207	1212	-3.90984679562543	9.74726113606233e-05	0.0002656422251779	I-DIV-
98854	ENSG00000146476	SMTSISCH	2.96644875350098e-05	5.30951999946093e-05	1212	0.55870375359772	0.576467122329335	0.889387159209071	TPM0	-1.28203601191899e-05	2.08732878714176e-05	1212	-0.614199363232335	0.539198864517772	0.910754276676819	I-DIV0
98855	ENSG00000120262	(Intercept)	0.250770980289956	0.175800330521011	1212	1.42645340624081	0.153995040322021	0.163769055575182	TPM0	0.0249193264293551	0.103970301424666	1212	0.239677351011731	0.810620921224249	0.82991632589184	I-DIV0
98856	ENSG00000120262	SMTSDBrain - Anterior cingulate cortex (BA24)	-0.35444902287265	0.0757435968640052	1212	-4.67959058650265	3.19765278079096e-06	6.97501503389503e-06	TPM-	0.062370675255625	0.0488721955730771	1212	1.27619957573553	0.202129476389509	0.384354284754592	I-DIV0
98857	ENSG00000120262	SMTSDBrain - Caudate (basal ganglia)	0.205649387940965	0.0705607441614175	1212	2.91450140421583	0.0036280217123937	0.0061498871420664	TPM+	0.0329299480618028	0.0453044745034586	1212	0.726858625394472	0.467452926926795	0.639727713479591	I-DIV0
98858	ENSG00000120262	SMTSDBrain - Cerebellar Hemisphere	-0.6089323746898	0.0708937887979092	1212	-8.58936142382842	2.64975722002475e-17	3.6376153825101304e-17	TPM-	0.0649709414030366	0.0454641316701956	1212	1.42905932690734	0.153244858359099	0.190118239227295	I-DIV0
98859	ENSG00000120262	SMTSDBrain - Cerebellum	-0.544939955504164	0.0699555785822996	1212	-7.7897998493868	1.4341585399831102e-14	1.98188744301733e-14	TPM-	0.15308552248225	0.044536747277132	1212	3.43728565379211	0.000607494635016	0.0009512529718002	I-DIV+
98860	ENSG00000120262	SMTSDBrain - Cortex	-0.34934215097015	0.071368866672361	1212	-4.89488158154317	1.11630628261105e-06	1.79721338880156e-06	TPM-	0.130473301455115	0.0454463868605719	1212	2.87092793218971	0.004163853445222	0.00840520849715	I-DIV+
98861	ENSG00000120262	SMTSDBrain - Frontal Cortex (BA9)	-0.420425245501335	0.0724313981486018	1212	-5.80446127297974	8.237139511384481e-09	1.32091216349263e-08	TPM-	0.146864314279294	0.0465570745094393	1212	3.15450048841702	0.0016472637556046	0.0049389839625532	I-DIV+
98862	ENSG00000120262	SMTSDBrain - Hippocampus	0.254536684074977	0.07353524349197	1212	3.46142437269242	0.0005560278768796	0.0012956799709363	TPM+	-0.040855575541088	0.0473724545546444	1212	-0.862433157098939	0.388619811355779	0.646637882829698	I-DIV0
98863	ENSG00000120262	SMTSDBrain - Hypothalamus	0.507056751690958	0.0722554767693246	1212	7.01755457665493	3.7480720337681696e-12	8.022029275842819e-12	TPM+	-0.0359116139641022	0.0465660561952855	1212	-0.771197238896473	0.440740349493864	0.570014105520366	I-DIV0
98864	ENSG00000120262	SMTSDBrain - Nucleus accumbens (basal ganglia)	0.0072243904351645	0.0695357427394309	1212	0.103894632466015	0.917270155473799	0.931387433741961	TPM0	-0.0082599706671113	0.0447401996424624	1212	-0.184620782498071	0.853557370448484	0.908647801780375	I-DIV0
98865	ENSG00000120262	SMTSDBrain - Putamen (basal ganglia)	-0.507357923353168	0.0709742791700558	1212	-7.1484758885332	1.51241576010995e-12	5.6977376030409e-12	TPM-	0.037136162855098	0.0457009710395075	1212	0.812590236277356	0.416612610832067	0.620276829329097	I-DIV0
98866	ENSG00000120262	SMTSDBrain - Spinal cord (cervical c-1)	-0.062111448466781	0.0750592236814727	1212	-0.827499212226896	0.408117064858057	0.434750107976485	TPM0	-0.0193666108904284	0.048090112542098	1212	-0.402715025328229	0.687228899148493	0.769125133525392	I-DIV0
98867	ENSG00000120262	SMTSDBrain - Substantia nigra	-0.0263530891488087	0.0811711085192612	1212	-0.324660949314932	0.74549371911392	0.784745881428653	TPM0	0.0029576876482227	0.0521874591245082	1212	0.0566742987269471	0.954813989186017	0.995670809258964	I-DIV0
98868	ENSG00000120262	SEXFemale	0.066115639981305	0.0386661782933732	225	1.7099088376323	0.088661299187127	0.330320708547993	TPM0	-0.0191674850287554	0.0194493487576907	225	-0.985507806330851	0.325433261502762	0.759456191987434	I-DIV0
98869	ENSG00000120262	age_int	0.0411401890839332	0.011857412423661	225	3.46957562189871	0.0006246470998548	0.0069603533983828	TPM+	-0.0081725257698025	0.0060106253046937	225	-1.35967979295275	0.175292256562503	0.445402794789374	I-DIV0
98870	ENSG00000120262	SMRIN	0.0408137193046691	0.0191914094267251	1212	2.1266660721559	0.0336494095463758	0.0484103898561979	TPM+	0.0312183546381391	0.0116528082955814	1212	2.67904129599186	0.007483267551129	0.0147156058624661	I-DIV+
98871	ENSG00000120262	SMTSISCH	2.79649647408797e-05	6.54344348747576e-05	1212	0.427373825332258	0.669182983864111	0.920451666120874	TPM0	3.38326146198192e-05	3.33097542441165e-05	1212	1.01569691483975	0.309976449906385	0.814517172527936	I-DIV0
98872	ENSG00000091831	(Intercept)	-0.270229665715932	0.0823263134478753	1212	-3.28242155391821	0.0010585417747045	0.0012273689558195	TPM-	0.401923001200041	0.0291187345377328	1212	13.8029006954001	2.3281948873324797e-40	5.92107899871868e-40	I-DIV+
98873	ENSG00000091831	SMTSDBrain - Anterior cingulate cortex (BA24)	-0.037069453874165	0.0371268894510184	1212	-0.998452992488658	0.318259043651371	0.3808717177217	TPM0	0.0201481293425018	0.0124821535937015	1212	1.61415489652912	0.106754128670885	0.247162578355723	I-DIV0
98874	ENSG00000091831	SMTSDBrain - Caudate (basal ganglia)	-0.0635961185423605	0.0344992408886037	1212	-1.84340631574211	0.0655137295883828	0.0926360472519962	TPM0	-0.0307621831356862	0.0116311590712941	1212	-2.64480804940652	0.0082793714966827	0.0306692662245811	I-DIV-
98875	ENSG00000091831	SMTSDBrain - Cerebellar Hemisphere	0.589878810720274	0.0346398011163991	1212	17.0289317983704	1.81586316913402e-58	3.23824500732832e-58	TPM+	-0.0916824661799911	0.0116869066005944	1212	-7.84488738665272	9.45649113154329e-15	2.96738169989807e-14	I-DIV-
98876	ENSG00000091831	SMTSDBrain - Cerebellum	1.00910345694269	0.0340283870528478	1212	29.6547542901606	9.22305394520963e-146	2.5450999680803302e-145	TPM+	-0.134225743258854	0.0115391317848993	1212	-11.6322220562996	1.0035997261074799e-29	4.16430766854974e-29	I-DIV-
98877	ENSG00000091831	SMTSDBrain - Cortex	0.108305605460963	0.034724451542239	1212	3.11900118362474	0.0018574396218497	0.0025435180292631	TPM+	-0.0529811880150282	0.0117717321934646	1212	-4.5007129914527	7.42409154764371e-06	2.22511954505755e-05	I-DIV-
98878	ENSG00000091831	SMTSDBrain - Frontal Cortex (BA9)	-0.0309021952738067	0.0354346916658943	1212	-0.87208873059138	0.383332698046311	0.421389193339717	TPM0	0.0078382386375968	0.0119387408722654	1212	0.656538132576917	0.51160257148538	0.640879360514201	I-DIV0
98879	ENSG00000091831	SMTSDBrain - Hippocampus	-0.0418201032840113	0.036013229092854	1212	-1.16124280819655	0.245771821032754	0.322441877059626	TPM0	-0.0034442191659295	0.0121194246527607	1212	-0.284189989592034	0.776313330064895	0.91064082595126	I-DIV0
98880	ENSG00000091831	SMTSDBrain - Hypothalamus	0.601045730203723	0.0353930960400942	1212	16.9820048950463	3.4661894313938205e-58	3.4280851628163496e-57	TPM+	0.0138952466486162	0.0119082593057742	1212	1.16685791699871	0.243497283057635	0.368256830493242	I-DIV0
98881	ENSG00000091831	SMTSDBrain - Nucleus accumbens (basal ganglia)	0.025863978000159	0.0340320164163792	1212	0.759989584035077	0.447408614392653	0.503394301164873	TPM0	-0.0367708397211493	0.011461083309191	1212	-3.20832147617858	0.0013700817816213	0.0050415698187757	I-DIV-
98882	ENSG00000091831	SMTSDBrain - Putamen (basal ganglia)	-0.114193562933261	0.0347518318422926	1212	-3.28597247625632	0.001045404934127	0.0018842278573668	TPM-	-0.0075859148839443	0.0116975523758929	1212	-0.64850445975159	0.51678157356247	0.709997348007649	I-DIV0
98883	ENSG00000091831	SMTSDBrain - Spinal cord (cervical c-1)	0.0369314985807766	0.0366528230573363	1212	1.00760311212603	0.313846150513023	0.339141469134185	TPM0	0.0030498601809462	0.0123746396349904	1212	0.246460524985508	0.805367493338189	0.860703893730891	I-DIV0
98884	ENSG00000091831	SMTSDBrain - Substantia nigra	-0.036487504140908	0.0397153216750899	1212	-0.918726138980099	0.358421631106705	0.415555986449701	TPM0	-0.0114225043052272	0.013379157754786	1212	-0.853753615480103	0.393410222583763	0.596386545178679	I-DIV0
98885	ENSG00000091831	SEXFemale	-0.0216262837494616	0.0166436018767248	225	-1.29937521394963	0.195144998636321	0.471960578647855	TPM0	0.0024619165861625	0.0064636962471395	225	0.380883706788048	0.703648918232669	0.924702207414702	I-DIV0
98886	ENSG00000091831	age_int	-0.0013110853881479	0.0051248799982284	225	-0.255827529347255	0.798317743604893	0.883029210774703	TPM0	-0.0005537713919454	0.0019812844607207	225	-0.27950120385236	0.780116974429613	0.903830404395087	I-DIV0
98887	ENSG00000091831	SMRIN	0.0731691642249743	0.0091346047017422	1212	8.01010734608126	2.67057730586388e-15	1.50163071949747e-14	TPM+	-0.0167681502301892	0.0031719508488189	1212	-5.28638400447877	1.47860592777457e-07	5.94370303640076e-07	I-DIV-
98888	ENSG00000091831	SMTSISCH	6.09735820842647e-06	2.8338886125346e-05	1212	0.215158710947819	0.829679779432845	0.964142990297614	TPM0	1.83039328841051e-06	1.0931140304389e-05	1212	0.167447607243279	0.867045802654257	0.980463231903303	I-DIV0
98889	ENSG00000131018	(Intercept)	2.273505242158	0.104420113577797	1212	21.7726754382828	5.6741677252197004e-89	1.2075910182947401e-88	TPM+	0.547208547451598	0.0117981411833518	1212	46.3809119544828	7.05099368453033e-271	3.0256215176383e-269	I-DIV+
98890	ENSG00000131018	SMTSDBrain - Anterior cingulate cortex (BA24)	0.450604657014879	0.0442036492636788	1212	10.1938338693935	1.8112019433476402e-23	1.21984566443924e-22	TPM+	0.0075635570243418	0.0049014292197847	1212	1.5431329690147	0.123059560523305	0.273066678858293	I-DIV0
98891	ENSG00000131018	SMTSDBrain - Caudate (basal ganglia)	0.577705916235769	0.0412165611556412	1212	14.016354107133	1.77584878447769e-41	3.13126833557014e-40	TPM+	-0.0177816608037437	0.0045744476809529	1212	-3.88717109560197	0.0001069147636223	0.0008327045583849	I-DIV-
98892	ENSG00000131018	SMTSDBrain - Cerebellar Hemisphere	2.4844003461893	0.0414215159644737	1212	59.9784988149666	0.0	0.0	TPM+	-0.0816186573860617	0.004598419509888	1212	-17.7492847728565	7.78417850650478e-63	1.0445312073898e-61	I-DIV-
98893	ENSG00000131018	SMTSDBrain - Cerebellum	2.79073117911757	0.0409614646162022	1212	68.130649264277	0.0	0.0	TPM+	-0.0511778857874491	0.0045590049933339	1212	-11.2256700447312	6.868206711471639e-28	2.69921035168632e-27	I-DIV-
98894	ENSG00000131018	SMTSDBrain - Cortex	0.906699645625326	0.0417820365437283	1212	21.7007049112216	1.75296082333246e-88	1.42388338697339e-87	TPM+	0.0069102482604109	0.0046493220547556	1212	1.48629158811288	0.137462082951411	0.198610696363961	I-DIV0
98895	ENSG00000131018	SMTSDBrain - Frontal Cortex (BA9)	0.742187847996429	0.0422998153102521	1212	17.5458886180183	1.3656943834206301e-61	4.8485212706462406e-61	TPM+	-0.0090574648248693	0.0046935812674231	1212	-1.92975561917607	0.0538702842219216	0.104750347583189	I-DIV0
98896	ENSG00000131018	SMTSDBrain - Hippocampus	0.159127917311378	0.0429295512072455	1212	3.70672212581903	0.0002194378690611	0.0005446048932153	TPM+	-0.002231290160897	0.0047618857182512	1212	-0.468572807689403	0.639459278823489	0.832703263616486	I-DIV0
98897	ENSG00000131018	SMTSDBrain - Hypothalamus	0.0739419348123632	0.0421793881934399	1212	1.75303478735292	0.0798488398951845	0.0957823129469964	TPM0	-0.0288070276619582	0.0046783015829496	1212	-6.15758243695686	1.0027821924797201e-09	1.66262337546846e-08	I-DIV-
98898	ENSG00000131018	SMTSDBrain - Nucleus accumbens (basal ganglia)	0.755628594158255	0.040604595129861	1212	18.6094355021055	3.4643023476353803e-68	7.12386537304657e-67	TPM+	-0.0088261246403454	0.0045051139159637	1212	-1.95913462011922	0.0503260079198221	0.108712416016707	I-DIV0
98899	ENSG00000131018	SMTSDBrain - Putamen (basal ganglia)	0.0872703571666764	0.0414367653282208	1212	2.10610930837404	0.0354000621768986	0.0519004244915753	TPM0	-0.0342024794755634	0.0045965057592079	1212	-7.44097391960122	1.88766078166647e-13	1.00299398714453e-11	I-DIV-
98900	ENSG00000131018	SMTSDBrain - Spinal cord (cervical c-1)	-0.129767809339691	0.0438689245382465	1212	-2.95808047964693	0.0031556598904422	0.0038775972920427	TPM-	0.0174255286179092	0.0048719586183147	1212	3.57669881521631	0.0003616715587611	0.0009809365298772	I-DIV+
98901	ENSG00000131018	SMTSDBrain - Substantia nigra	-0.300205867890268	0.0474023719319734	1212	-6.33314021334397	3.37765283026088e-10	9.581109801925961e-10	TPM-	-0.0192221684939282	0.0052596766164743	1212	-3.65462934236689	0.0002685697062319	0.0019347282659131	I-DIV-
98902	ENSG00000131018	SEXFemale	0.0477903619978953	0.0237050734293544	225	2.01603939934291	0.0449847000564914	0.252315884057558	TPM0	0.0050174817627389	0.0027681600535811	225	1.81256923935732	0.0712311121804296	0.523685040253163	I-DIV0
98903	ENSG00000131018	age_int	0.0077913733964017	0.0072583993637054	225	1.07342859024283	0.284228740584406	0.461587474709075	TPM0	-0.0011417432730677	0.000846289903763	225	-1.34911602748763	0.178655793835825	0.450619381075304	I-DIV0
98904	ENSG00000131018	SMRIN	0.127290029818705	0.0113114108687129	1212	11.2532407580372	5.17629142007714e-28	1.02966580836057e-26	TPM+	0.0064150717758492	0.001266474140212	1212	5.06530024748473	4.71014955309697e-07	1.77277176191437e-06	I-DIV+
98905	ENSG00000131018	SMTSISCH	5.61070355787812e-05	4.00232827325045e-05	1212	1.40185991123648	0.161213125814699	0.639921943883166	TPM0	-1.13425979760993e-06	4.66225659363571e-06	1212	-0.243285579596428	0.807825343408896	0.968462772108243	I-DIV0
98906	ENSG00000120279	(Intercept)	2.98566760255467	0.198139777848958	1212	15.0684917232048	3.6817541713177303e-47	6.18272304047565e-47	TPM+	0.547733831543945	0.0682157602289572	1212	8.02943234386817	2.2999880284627603e-15	4.08411017636866e-15	I-DIV+
98907	ENSG00000120279	SMTSDBrain - Anterior cingulate cortex (BA24)	0.0418230615553676	0.0666788970896758	1212	0.62723085385051	0.530626060377084	0.596304687012828	TPM0	-0.0015780540192923	0.0298518946245299	1212	-0.0528627760194381	0.957849954731677	0.986700728465386	I-DIV0
98908	ENSG00000120279	SMTSDBrain - Caudate (basal ganglia)	0.394534334132693	0.0626614393033844	1212	6.2962858580777	4.25409443621454e-10	1.39518084720425e-09	TPM+	0.0357147454215888	0.0277859395398067	1212	1.28535316829661	0.198914450952836	0.357463558777348	I-DIV0
98909	ENSG00000120279	SMTSDBrain - Cerebellar Hemisphere	-0.156128789992398	0.0631381211906272	1212	-2.47281336612808	0.0135417883916502	0.0151662666143294	TPM-	-0.0216742426214986	0.0279108993004838	1212	-0.77655120991114	0.437575116315824	0.493592960870895	I-DIV0
98910	ENSG00000120279	SMTSDBrain - Cerebellum	-0.303554161002233	0.0654550924225849	1212	-4.63759426145876	3.90708113326868e-06	4.78866186734084e-06	TPM-	-0.0691427821629918	0.0274946067572104	1212	-2.51477618041797	0.0120394067996788	0.0168805425720459	I-DIV-
98911	ENSG00000120279	SMTSDBrain - Cortex	0.0147933276670937	0.0664414487347988	1212	0.222652093667333	0.823843804167013	0.840186963492238	TPM0	0.0176487524552412	0.0280533044289895	1212	0.629114922982245	0.52939237625148	0.619495889850413	I-DIV0
98912	ENSG00000120279	SMTSDBrain - Frontal Cortex (BA9)	0.170825951476394	0.0641682542894259	1212	2.66215675286875	0.0078669044597916	0.01002289710463	TPM+	0.0024273575474737	0.0285282867758915	1212	0.0850859908462851	0.932207080023505	0.958229479686587	I-DIV0
98913	ENSG00000120279	SMTSDBrain - Hippocampus	0.416363422801077	0.0649994310204947	1212	6.40564719204688	2.13784982794736e-10	1.23889602810482e-09	TPM+	-0.0098684270496223	0.0289728350288375	1212	-0.34060964485526	0.733456496309457	0.887411183813245	I-DIV0
98914	ENSG00000120279	SMTSDBrain - Hypothalamus	0.354416728775634	0.0637857575854734	1212	5.5563615169219	3.38381017863832e-08	6.08855117824535e-08	TPM+	-0.0078731670419911	0.0284703937730322	1212	-0.276538747751667	0.782181453252266	0.854644634639595	I-DIV0
98915	ENSG00000120279	SMTSDBrain - Nucleus accumbens (basal ganglia)	-0.0239960789113306	0.0615920335100383	1212	-0.389597120663661	0.696902928600504	0.739446557090423	TPM0	-0.0110920324016221	0.0273909284234808	1212	-0.404952772324194	0.685583687464089	0.798455454400132	I-DIV0
98916	ENSG00000120279	SMTSDBrain - Putamen (basal ganglia)	0.446294241758369	0.0627285850021529	1212	7.11468689662061	1.91429540340165e-12	7.17079569847686e-12	TPM+	0.0297501812286965	0.0279621340779414	1212	1.06394530352266	0.287565402554291	0.491948850382819	I-DIV0
98917	ENSG00000120279	SMTSDBrain - Spinal cord (cervical c-1)	0.775275797057262	0.0672897085750782	1212	11.5214616540099	3.21121717143123e-29	6.68152597798188e-29	TPM+	-0.0389425298662583	0.0295437667991424	1212	-1.31813015351139	0.18770914271419	0.270420031456327	I-DIV0
98918	ENSG00000120279	SMTSDBrain - Substantia nigra	0.639152737538511	0.07195902534841	1212	8.88217613348531	2.31622435294826e-18	1.1514943926085601e-17	TPM+	0.0605411447150775	0.0319717435837088	1212	1.89358283061942	0.05851838218063	0.154138763524299	I-DIV0
98919	ENSG00000120279	SEXFemale	0.161797215796141	0.0621849118895677	225	2.60187255846678	0.0098870943201041	0.15900968363705	TPM0	0.0007616032432838	0.0145828302383842	225	0.052226024086818	0.958394934445619	0.989335947257802	I-DIV0
98920	ENSG00000120279	age_int	-0.0125901977827325	0.0188097998505421	225	-0.669342464182023	0.503963289378806	0.670062233048053	TPM0	-0.0077364159683686	0.0044781656359405	225	-1.72758593524954	0.0854346742380323	0.301823434155512	I-DIV0
98921	ENSG00000120279	SMRIN	-0.149756423753337	0.0183661262921308	1212	-8.15394718359867	8.718382940803469e-16	5.16642498071415e-15	TPM-	-0.000311104265187	0.0074928557880621	1212	-0.0415201191623982	0.966888092473634	0.974783622577823	I-DIV0
98922	ENSG00000120279	SMTSISCH	-4.61293315292822e-05	0.0001014515652834	1212	-0.454693147418844	0.649411437653245	0.914389918373519	TPM0	1.58149789251382e-05	2.47293185204681e-05	1212	0.639523443076217	0.522603323653203	0.906364709722936	I-DIV0
98923	ENSG00000146469	(Intercept)	4.37125935172663	0.340982264215863	1212	12.8196091423669	2.25593995037983e-35	3.53353973432725e-35	TPM+	0.55976393257789	0.0896045090367636	1212	6.24705094191439	5.77887239259869e-10	9.23336684807342e-10	I-DIV+
98924	ENSG00000146469	SMTSDBrain - Anterior cingulate cortex (BA24)	0.852845829776736	0.14242220623254	1212	5.98815207499488	2.7928269988938904e-09	7.67603240765246e-09	TPM+	-0.0452565266820026	0.0408455655662655	1212	-1.10799118716035	0.26808545108359	0.462756462712042	I-DIV0
98925	ENSG00000146469	SMTSDBrain - Caudate (basal ganglia)	-2.16238528860901	0.132886478817911	1212	-16.2724252146981	5.33075684323978e-54	1.45029559889792e-52	TPM-	-0.203236535320056	0.0379313134378063	1212	-5.35801470869945	1.00625617177729e-07	1.78023019261694e-06	I-DIV-
98926	ENSG00000146469	SMTSDBrain - Cerebellar Hemisphere	-2.04342427412248	0.133572717113956	1212	-15.2982159701007	1.9403116386675298e-48	3.27745834080027e-48	TPM-	-0.266637830258753	0.0380802805769367	1212	-7.00199227051499	4.17089584667381e-12	1.15110445302606e-11	I-DIV-
98927	ENSG00000146469	SMTSDBrain - Cerebellum	-2.19172476970445	0.132327167665793	1212	-16.5629236109692	1.0620030587565499e-55	1.96975007992868e-55	TPM-	-0.285464973427725	0.0373768988785909	1212	-7.63747079058065	4.47636205085546e-14	1.15062851807217e-13	I-DIV-
98928	ENSG00000146469	SMTSDBrain - Cortex	0.0692277085502592	0.13495762390129	1212	0.512958857373583	0.608073579544003	0.63953749973429	TPM0	-0.0197686523364044	0.038142097841711	1212	-0.51828959220974	0.604350834383883	0.68824015474931	I-DIV0
98929	ENSG00000146469	SMTSDBrain - Frontal Cortex (BA9)	0.75891620460013	0.136356259902181	1212	5.56568657093235	3.2120027103319e-08	5.06562260113498e-08	TPM+	-0.0494607082144767	0.0389651729067691	1212	-1.26935682623095	0.204557515582291	0.31823184336117	I-DIV0
98930	ENSG00000146469	SMTSDBrain - Hippocampus	-0.272421663365797	0.138353092200479	1212	-1.96903198210451	0.0491769472297908	0.0781559552781801	TPM0	-0.0108123098815257	0.039612676958622	1212	-0.272950749903113	0.784937573331512	0.91522102622468	I-DIV0
98931	ENSG00000146469	SMTSDBrain - Hypothalamus	-1.12153333473802	0.135927776130473	1212	-8.25095036986038	4.0582031748111097e-16	1.0128875956803101e-15	TPM-	-0.107493213452392	0.0389324095850916	1212	-2.76102133410088	0.0058490420210184	0.017731903381353	I-DIV-
98932	ENSG00000146469	SMTSDBrain - Nucleus accumbens (basal ganglia)	-2.55258826533613	0.130883660432429	1212	-19.5027267491037	6.85612725394306e-74	1.78846653935641e-72	TPM-	-0.271548546964594	0.0374276326285638	1212	-7.25529583074286	7.13391341553759e-13	1.76773685479847e-11	I-DIV-
98933	ENSG00000146469	SMTSDBrain - Putamen (basal ganglia)	-2.73271433383091	0.133546596632813	1212	-20.462628046932	3.59011466973299e-80	1.74373851780835e-78	TPM-	-0.312227586880496	0.038222833317889	1212	-8.16861440604841	7.77033172476294e-16	5.749319277097961e-14	I-DIV-
98934	ENSG00000146469	SMTSDBrain - Spinal cord (cervical c-1)	-2.96263812860158	0.141502401567828	1212	-20.9370165861211	2.4951990136745698e-83	1.1925439535926099e-82	TPM-	-0.381012913601775	0.0402890594429615	1212	-9.45698209066376	1.58307083400412e-20	2.49168425304387e-19	I-DIV-
98935	ENSG00000146469	SMTSDBrain - Substantia nigra	-2.34757268249797	0.152802684623285	1212	-15.363425638009	8.369281561624339e-49	2.0771035148395001e-47	TPM-	-0.249572727270826	0.0436737737997787	1212	-5.71447588694729	1.38390973678271e-08	2.99765072123357e-07	I-DIV-
98936	ENSG00000146469	SEXFemale	-0.0833008682708861	0.0792594851439718	225	-1.05098926796677	0.294390993175981	0.569802441724024	TPM0	0.0056134876940565	0.0177545305832575	225	0.316172126755637	0.752164973088279	0.937426722615626	I-DIV0
98937	ENSG00000146469	age_int	-0.0401854118620933	0.0242419538179727	225	-1.65768040661394	0.0987755502527655	0.227261270372317	TPM0	0.0010382485669258	0.0054722273335443	225	0.189730525367872	0.849691351339757	0.93563040282836	I-DIV0
98938	ENSG00000146469	SMRIN	-0.0581026526528799	0.0367014446814492	1212	-1.5831162276358	0.113655864019657	0.148129636257079	TPM0	0.0030186856990667	0.0099723682886593	1212	0.302704995612688	0.762166633385101	0.808261099257899	I-DIV0
98939	ENSG00000146469	SMTSISCH	0.0002341385191991	0.0001335861421024	1212	1.75271562988642	0.0799036612244394	0.526166741938461	TPM0	2.67555074332008e-05	3.02753367230088e-05	1212	0.88373938423836	0.377012178269256	0.853289141039937	I-DIV0
98940	ENSG00000112029	(Intercept)	1.31150403572971	0.098827740515434	1212	13.2706062982882	1.25862938496851e-37	1.99991346528764e-37	TPM+	0.608784875811287	0.091614390726865	1212	6.64507912983115	4.56832404307305e-11	7.48188279871934e-11	I-DIV+
98941	ENSG00000112029	SMTSDBrain - Anterior cingulate cortex (BA24)	-0.0935235672922686	0.0370347685202216	1212	-2.52529099084832	0.0116869390523127	0.0178637892609634	TPM-	-0.0082066117706016	0.0412658863142356	1212	-0.19887157416441	0.842396560907132	0.933154270701241	I-DIV0
98942	ENSG00000112029	SMTSDBrain - Caudate (basal ganglia)	0.0120363543332242	0.0347067053814129	1212	0.346801985407416	0.728800288216983	0.778088042858048	TPM0	0.059798966017294	0.0383479365328275	1212	1.55937897639169	0.119167772891859	0.245160202931228	I-DIV0
98943	ENSG00000112029	SMTSDBrain - Cerebellar Hemisphere	1.63682822191747	0.0349349728177979	1212	46.8535707886275	2.63376519957326e-274	1.24561045908133e-273	TPM+	0.109645398801423	0.0385048148961525	1212	2.8475763121349	0.0044797096976775	0.0068645817626077	I-DIV+
98944	ENSG00000112029	SMTSDBrain - Cerebellum	1.29485160647339	0.0352846407695304	1212	36.6973158358337	6.961832970184101e-199	2.42484960954454e-198	TPM+	0.123374729705657	0.0378289104010451	1212	3.26138734628341	0.0011395466123658	0.0017453647765719	I-DIV+
98945	ENSG00000112029	SMTSDBrain - Cortex	-0.121194247938463	0.0359176376364597	1212	-3.37422658931888	0.0007636392056652	0.0010707990774444	TPM-	0.0229854830884594	0.0386026039274712	1212	0.595438668636082	0.551661446820787	0.639154391349183	I-DIV0
98946	ENSG00000112029	SMTSDBrain - Frontal Cortex (BA9)	0.13038724182315	0.0355709874472106	1212	3.66555024699982	0.0002574844187062	0.0003543067946289	TPM+	0.002694523685567	0.0393871368260836	1212	0.0684112606982549	0.945469542312531	0.965531424248734	I-DIV0
98947	ENSG00000112029	SMTSDBrain - Hippocampus	-0.0417261592954476	0.0360469649355802	1212	-1.15754986224268	0.24727584677646	0.324110599268127	TPM0	0.0501339080167505	0.0400289544041169	1212	1.25244110826923	0.210650786570305	0.460483773881392	I-DIV0
98948	ENSG00000112029	SMTSDBrain - Hypothalamus	0.0886076995289456	0.0353959129481785	1212	2.50333137779698	0.0124337426057271	0.0161241577135425	TPM+	0.0761613238151566	0.0393394685948302	1212	1.93600286266107	0.0530996409095797	0.111157785685554	I-DIV0
98949	ENSG00000112029	SMTSDBrain - Nucleus accumbens (basal ganglia)	0.0695636975644248	0.0341388638510098	1212	2.03766879495514	0.0417998783620654	0.0564341127204079	TPM0	0.07302383575362	0.0378274841264855	1212	1.93044389390124	0.0537849248536398	0.11469771045556	I-DIV0
98950	ENSG00000112029	SMTSDBrain - Putamen (basal ganglia)	-0.113140525160186	0.0347956835179862	1212	-3.25156783029431	0.0011792942736535	0.0021144769028456	TPM-	0.0246816065217921	0.0386271588203538	1212	0.638970280899528	0.522962998782222	0.715113690519213	I-DIV0
98951	ENSG00000112029	SMTSDBrain - Spinal cord (cervical c-1)	0.242910487334251	0.0371129752369169	1212	6.54516340400067	8.751900578532529e-11	1.32800760671283e-10	TPM+	0.0715837361669695	0.0407429526479248	1212	1.75695995294086	0.0791771182088996	0.128228545537457	I-DIV0
98952	ENSG00000112029	SMTSDBrain - Substantia nigra	-0.0058890870828195	0.0398693053375264	1212	-0.147709799129018	0.88259636630027	0.901789434342032	TPM0	0.0360207982119191	0.0441450677766517	1212	0.815964274744424	0.414680899967424	0.615779552666621	I-DIV0
98953	ENSG00000112029	SEXFemale	-0.0252910766333267	0.0272427950917413	225	-0.928358362207618	0.354216545363019	0.622424234743985	TPM0	0.0364091810831127	0.0185630124192463	225	1.96138322061151	0.0510677165727397	0.476728225815628	I-DIV0
98954	ENSG00000112029	age_int	-0.0220593398458049	0.0082732955450799	225	-2.6663304514636	0.0082250026292963	0.0407875639311867	TPM-	0.0033193409122193	0.005715283142917	225	0.580783283910094	0.561967787064361	0.785696250061064	I-DIV0
98955	ENSG00000112029	SMRIN	0.0068415988531972	0.009956816648207	1212	0.687127130580364	0.492134072625988	0.551014772023752	TPM0	-0.0398679817611149	0.010161529990377	1212	-3.9234231261306	9.2202650295246e-05	0.0002519827289346	I-DIV-
98956	ENSG00000112029	SMTSISCH	9.58870638149958e-05	4.52414875648984e-05	1212	2.11944984517688	0.0342553212147908	0.398178725340229	TPM0	-6.38170845167082e-06	3.1601831020152e-05	1212	-0.201941097894021	0.839996661490436	0.974313093402503	I-DIV0
98957	ENSG00000112031	(Intercept)	2.96937535978811	0.118607244619661	1212	25.0353624629764	7.8016592678885e-112	1.89030562888671e-111	TPM+	0.666215922366548	0.0258814251832593	1212	25.7410833309702	6.37925823458199e-117	4.1791135658407596e-116	I-DIV+
98958	ENSG00000112031	SMTSDBrain - Anterior cingulate cortex (BA24)	0.0962983773286538	0.0363609873603026	1212	2.64839830597638	0.0081924565114281	0.0127626285322661	TPM+	0.0126009907456796	0.011283286354788	1212	1.11678374096501	0.264308145988914	0.458346082232179	I-DIV0
98959	ENSG00000112031	SMTSDBrain - Caudate (basal ganglia)	-0.244903044713527	0.0342244458596277	1212	-7.15579284228595	1.43698982592689e-12	5.7068715584967e-12	TPM-	0.0137094737024157	0.0105045674288889	1212	1.30509645401609	0.192107722496722	0.348674195095494	I-DIV0
98960	ENSG00000112031	SMTSDBrain - Cerebellar Hemisphere	0.772728009583029	0.0345058126263525	1212	22.3941403134174	3.12784164798377e-93	6.5597675038642505e-93	TPM+	0.0905587596403047	0.0105523749391262	1212	8.58183680571562	2.81840587058361e-17	9.844835330867181e-17	I-DIV+
98961	ENSG00000112031	SMTSDBrain - Cerebellum	0.528861541235224	0.0367404644705223	1212	14.3945251878768	1.7361360118838998e-43	3.01062070005144e-43	TPM+	0.0802163151874144	0.0103991091265916	1212	7.71376799790404	2.5374575300686602e-14	6.583336478962331e-14	I-DIV+
98962	ENSG00000112031	SMTSDBrain - Cortex	0.0720771031333018	0.0371839780982466	1212	1.93839139381111	0.0528074452313268	0.0644036884997942	TPM0	0.0149977052693682	0.010610155115638	1212	1.41352365784581	0.157758591784813	0.223650241052979	I-DIV0
98963	ENSG00000112031	SMTSDBrain - Frontal Cortex (BA9)	0.397892807007805	0.0350294961994224	1212	11.3587933078628	1.74413941083447e-28	3.9542817054915497e-28	TPM+	0.0195679457640626	0.0107846893147526	1212	1.81441905213673	0.0698603804267389	0.130737414451836	I-DIV0
98964	ENSG00000112031	SMTSDBrain - Hippocampus	-0.0092133262510701	0.0354807737728448	1212	-0.259670950528187	0.795161703491017	0.843816795997371	TPM0	0.0112978222092851	0.0109518182055195	1212	1.03159329321146	0.302468489729784	0.563843426699011	I-DIV0
98965	ENSG00000112031	SMTSDBrain - Hypothalamus	0.336220537314728	0.0348003546856454	1212	9.66141122272566	2.52274664871026e-21	7.59847259571586e-21	TPM+	0.0128925684347991	0.0107617302447669	1212	1.19800144972676	0.231150672063531	0.353149338233688	I-DIV0
98966	ENSG00000112031	SMTSDBrain - Nucleus accumbens (basal ganglia)	-0.267511617990367	0.0336270401610783	1212	-7.9552531744973	4.07403312616486e-15	1.21005891051762e-14	TPM-	0.0345621138898461	0.0103544169459611	1212	3.33791019525514	0.0008697374763216	0.003415531547638	I-DIV+
98967	ENSG00000112031	SMTSDBrain - Putamen (basal ganglia)	-0.331472917368181	0.0342320254668031	1212	-9.68312312368518	2.07166974495561e-21	1.2753817551176901e-20	TPM-	0.0147803754610884	0.010569934862966	1212	1.39834120576037	0.162266437287169	0.337314791650917	I-DIV0
98968	ENSG00000112031	SMTSDBrain - Spinal cord (cervical c-1)	0.66815916119945	0.0368695486646616	1212	18.1222495365088	3.87574255852268e-65	1.3796876724741e-64	TPM+	-0.0178998288029437	0.011170332244804	1212	-1.60244372420256	0.109318090252806	0.169816799868825	I-DIV0
98969	ENSG00000112031	SMTSDBrain - Substantia nigra	0.368024902674394	0.0393012761624716	1212	9.36419726303487	3.6040081359621e-20	2.03298414053523e-19	TPM+	0.0100109515417507	0.0120863187507818	1212	0.828287897098786	0.407670546941632	0.609772854739638	I-DIV0
98970	ENSG00000112031	SEXFemale	0.0171926075905182	0.0405935941541548	225	0.423530065488386	0.6723131454113	0.839609302345809	TPM0	-0.00914342635317	0.0055713070768561	225	-1.64116359537117	0.102160530500998	0.567699987492439	I-DIV0
98971	ENSG00000112031	age_int	-0.0338720925920523	0.0122550120746063	225	-2.76393792073359	0.0061839692409206	0.0335446964579438	TPM-	-0.0002903383463958	0.0017102865234962	225	-0.169760062075655	0.865351370704164	0.943077541725496	I-DIV0
98972	ENSG00000112031	SMRIN	-0.0493234681282266	0.0101464610559986	1212	-4.86114989807864	1.32008547181782e-06	3.25986172189073e-06	TPM-	-0.0028546118504212	0.0028387497158346	1212	-1.00558771859955	0.314814650810645	0.395115344081781	I-DIV0
98973	ENSG00000112031	SMTSISCH	0.0002118048885624	6.49645205573089e-05	1212	3.26031635030048	0.0011438207764265	0.15209158203854	TPM0	-1.20304806105817e-05	9.44298622077454e-06	1212	-1.27401230175627	0.202903297490011	0.757078448470703	I-DIV0
98974	ENSG00000091844	(Intercept)	0.771756654491044	0.121899264123519	1212	6.33110183264956	3.42113459831858e-10	4.41989598806923e-10	TPM+	0.944403891644075	0.07774235033991	1212	12.1478690509728	3.98569834466523e-32	9.04796381210456e-32	I-DIV+
98975	ENSG00000091844	SMTSDBrain - Anterior cingulate cortex (BA24)	-0.0194081348456413	0.0458651507209735	1212	-0.423156460636382	0.67225618319134	0.729475356678432	TPM0	-0.0710270904174568	0.0342374512544113	1212	-2.07454374712853	0.0382394976034561	0.116082094527056	I-DIV0
98976	ENSG00000091844	SMTSDBrain - Caudate (basal ganglia)	0.0836451053053884	0.0429763596330357	1212	1.94630503885422	0.0518489439209434	0.0744514535271804	TPM0	-0.0721082081327737	0.0318568571331141	1212	-2.26350665514395	0.0237807029605812	0.071032569454413	I-DIV0
98977	ENSG00000091844	SMTSDBrain - Cerebellar Hemisphere	1.72366218520572	0.0432570277026785	1212	39.8469861834496	1.34361947432995e-222	4.8795575129679896e-222	TPM+	-0.370894119284203	0.0319972482914546	1212	-11.5914379857238	1.5416764213984e-29	8.31717357970093e-29	I-DIV-
98978	ENSG00000091844	SMTSDBrain - Cerebellum	1.55449493639663	0.0436525481914302	1212	35.6106344486392	1.1424496198372701e-190	3.82766552697914e-190	TPM+	-0.298760074262026	0.0314997628071678	1212	-9.48451821973856	1.2385024553959801e-20	3.9617066421697e-20	I-DIV-
98979	ENSG00000091844	SMTSDBrain - Cortex	0.0113512278290983	0.0444396566613983	1212	0.25543014239708	0.798434231986215	0.817326585807456	TPM0	-0.0384247718017573	0.0321410701114753	1212	-1.19550381080929	0.232124103576476	0.311294406371638	I-DIV0
98980	ENSG00000091844	SMTSDBrain - Frontal Cortex (BA9)	0.307189757025038	0.0440482315963827	1212	6.97394074386098	5.054461382676179e-12	8.755315778721649e-12	TPM+	-0.0301978412549439	0.0327106463208713	1212	-0.923180818829493	0.356096728076101	0.4892351923954	I-DIV0
98981	ENSG00000091844	SMTSDBrain - Hippocampus	-0.237281541786423	0.0446388911784353	1212	-5.31557875929166	1.26465430210205e-07	5.11221246348833e-07	TPM-	-0.0801124742672489	0.0332252144460248	1212	-2.4111950999562	0.0160483329642266	0.0843587193058793	I-DIV0
98982	ENSG00000091844	SMTSDBrain - Hypothalamus	0.458301773970667	0.043833645294801	1212	10.4554793672391	1.47809119464135e-24	4.9501049018509205e-24	TPM+	0.0824301961717222	0.0326498667526931	1212	2.52467174816029	0.011707439896485	0.0319447877513258	I-DIV+
98983	ENSG00000091844	SMTSDBrain - Nucleus accumbens (basal ganglia)	0.323840760620283	0.042274714755072	1212	7.66038901732459	3.77658232117173e-14	1.07919878132888e-13	TPM+	0.0235181820316177	0.031408238558805	1212	0.748790225455819	0.454128940188463	0.599472916960744	I-DIV0
98984	ENSG00000091844	SMTSDBrain - Putamen (basal ganglia)	-0.2940598878777	0.0430895810420664	1212	-6.82438493868444	1.3917105908026098e-11	4.9122482155079096e-11	TPM-	-0.0686373250729037	0.0320652864383081	1212	-2.14054925737084	0.0325094898771873	0.103240124892776	I-DIV0
98985	ENSG00000091844	SMTSDBrain - Spinal cord (cervical c-1)	-0.455916519704824	0.0459484354303798	1212	-9.92235133654594	2.30714905748316e-22	4.31252487028548e-22	TPM-	-0.281706885881774	0.0338662039546744	1212	-8.31823035905657	2.37681434829619e-16	2.62627204402804e-15	I-DIV-
98986	ENSG00000091844	SMTSDBrain - Substantia nigra	-0.390568541052744	0.049370160948029	1212	-7.91102426147421	5.716306686550921e-15	2.2735995999710502e-14	TPM-	0.0358751015425937	0.0366595623341263	1212	0.978601468714144	0.327972222891843	0.529285083941883	I-DIV0
98987	ENSG00000091844	SEXFemale	-0.0238171575188139	0.0334147309673338	225	-0.712774181605639	0.476724040260497	0.718010886852916	TPM0	-0.0155323069288416	0.0164260173133854	225	-0.945591778731687	0.345371191515955	0.772578430788155	I-DIV0
98988	ENSG00000091844	age_int	-0.0298098560516721	0.0101496850697061	225	-2.93702275951852	0.0036582198570916	0.0234105515497226	TPM-	-0.0142765575596109	0.0050470564081482	225	-2.8286899144939	0.0050958772992204	0.0656534753098912	I-DIV0
98989	ENSG00000091844	SMRIN	0.126193840950233	0.0123162183847417	1212	10.2461516196052	1.10197821901827e-23	1.40037906259513e-22	TPM+	-0.0013182229028077	0.0085591837521117	1212	-0.1540126887079	0.877625370859719	0.904125789823047	I-DIV0
98990	ENSG00000091844	SMTSISCH	5.72175114349451e-05	5.55238872091398e-05	1212	1.03050262348214	0.30297971700478	0.765376649498036	TPM0	-1.62151630919608e-05	2.78785881943659e-05	1212	-0.581635016052849	0.56092071013158	0.917634683954007	I-DIV0
98991	ENSG00000112038	(Intercept)	-0.179118747532151	0.0657801507642266	1212	-2.72299083311864	0.006562238291924	0.0074192417789593	TPM-	0.0623888584197436	0.045006511098262	1212	1.38621850255246	0.165935153245982	0.190337381664509	I-DIV0
98992	ENSG00000112038	SMTSDBrain - Anterior cingulate cortex (BA24)	0.0116507329133665	0.0280514068860979	1212	0.415335065391693	0.677970150572838	0.734970516511729	TPM0	0.0405477353174531	0.0201646592597854	1212	2.01083166321178	0.0445643648537885	0.130058854218129	I-DIV0
98993	ENSG00000112038	SMTSDBrain - Caudate (basal ganglia)	-0.0277485415180392	0.0261460090625339	1212	-1.06129166603104	0.28876880384236	0.353187489575153	TPM0	-0.0127092568229878	0.0187444772352925	1212	-0.678026741607845	0.497884157698985	0.667640392361597	I-DIV0
98994	ENSG00000112038	SMTSDBrain - Cerebellar Hemisphere	0.86658402029687	0.0262732750249833	1212	32.9834791997889	8.47402120857216e-171	2.4224165339688002e-170	TPM+	0.281030394474663	0.0188225446965226	1212	14.9305207667581	2.12539653973847e-46	1.91757998918627e-45	I-DIV+
98995	ENSG00000112038	SMTSDBrain - Cerebellum	1.26116014026029	0.0259574315494621	1212	48.5857060956566	8.83264718148893e-287	4.8594904611430095e-286	TPM+	0.31054331269284	0.0185004374447662	1212	16.7857281007533	5.11756802464968e-57	4.13637427781026e-56	I-DIV+
98996	ENSG00000112038	SMTSDBrain - Cortex	0.0298218172179841	0.0264793866364296	1212	1.12622764369308	0.260292120895954	0.292116056578534	TPM0	0.0549666583429149	0.0188785274628022	1212	2.9115967043097	0.0036616867184012	0.0074620911582168	I-DIV+
98997	ENSG00000112038	SMTSDBrain - Frontal Cortex (BA9)	0.0294993440165794	0.0268356600973376	1212	1.0992591167715	0.271873362974915	0.3055680600046	TPM0	0.0658082985306585	0.0192511201119429	1212	3.41841400126286	0.0006507867456483	0.002138318599418	I-DIV+
98998	ENSG00000112038	SMTSDBrain - Hippocampus	-0.0579970691045518	0.0272389885806836	1212	-2.12919319426126	0.033439400268385	0.0551483661961887	TPM0	-0.165962361270275	0.0195621509989723	1212	-8.48385033317622	6.26782440553806e-17	3.42223212542378e-14	I-DIV-
98999	ENSG00000112038	SMTSDBrain - Hypothalamus	0.168406631098972	0.0267638166265665	1212	6.2923249493425	4.36057948839553e-10	8.53782807212251e-10	TPM+	0.0703676458408801	0.0192247641661464	1212	3.66026054898468	0.0002627989773108	0.0012142278980856	I-DIV+
99000	ENSG00000112038	SMTSDBrain - Nucleus accumbens (basal ganglia)	0.182416754422168	0.0257611998650681	1212	7.08106591997385	2.4177556274466e-12	6.3508199411064095e-12	TPM+	0.0984682486950356	0.0184877254268832	1212	5.32614188178346	1.19489363016437e-07	1.12284544451173e-06	I-DIV+
99001	ENSG00000112038	SMTSDBrain - Putamen (basal ganglia)	-0.0466002638712938	0.0262912462427171	1212	-1.77246310201832	0.0765688740703021	0.105793329147397	TPM0	-0.0941935782676333	0.0188776331229073	1212	-4.98969217456255	6.92959208267522e-07	1.13000165846632e-05	I-DIV-
99002	ENSG00000112038	SMTSDBrain - Spinal cord (cervical c-1)	-0.0511268461489579	0.0278218954808677	1212	-1.83764784049729	0.0663589782013654	0.0758538883078559	TPM0	-0.130588567778202	0.0199177702671317	1212	-6.55638487776413	8.13920565526171e-11	5.36984093105891e-10	I-DIV-
99003	ENSG00000112038	SMTSDBrain - Substantia nigra	-0.0510770156163575	0.0300731258964037	1212	-1.69842722011367	0.0896838238817642	0.116502885170552	TPM0	-0.157360961451055	0.0215762772727119	1212	-7.29323967532033	5.44978024898401e-13	2.1957206224532497e-11	I-DIV-
99004	ENSG00000112038	SEXFemale	-0.0088641498377135	0.0147388607539387	225	-0.601413500385012	0.548170059986448	0.767596066335227	TPM0	-0.0043604341646992	0.0092103299650992	225	-0.473428659040693	0.636366393236104	0.899059961927872	I-DIV0
99005	ENSG00000112038	age_int	-0.0016918697634683	0.0045158013492134	225	-0.374655489166499	0.708269575682398	0.825037921088435	TPM0	0.0034196381546339	0.0028343651138921	225	1.20649175996175	0.228894941982163	0.510790090634796	I-DIV0
99006	ENSG00000112038	SMRIN	0.0326203246634407	0.0071493347565347	1212	4.56270768879925	5.56282065103308e-06	1.29170996023549e-05	TPM+	0.017654197058333	0.0049838157209984	1212	3.54230534326343	0.0004117127033141	0.0010124334437453	I-DIV+
99007	ENSG00000112038	SMTSISCH	5.25923640674303e-05	2.49087710639017e-05	1212	2.11139939150383	0.0349422720009441	0.401985607424507	TPM0	5.4155579080208e-06	1.56683393687749e-05	1212	0.345637005974823	0.729675512856533	0.953667525428835	I-DIV0
99008	ENSG00000074706	(Intercept)	0.895513802708245	0.22149084800807	1212	4.04311875981266	5.60731520457704e-05	6.70185906923859e-05	TPM+	0.0731189127686223	0.0335106556428378	1212	2.18196007705537	0.0293040144943286	0.0361426830895154	I-DIV+
99009	ENSG00000074706	SMTSDBrain - Anterior cingulate cortex (BA24)	1.25220670689806	0.0816345393077322	1212	15.3391777244887	1.1444606049125799e-48	4.2438850628069703e-47	TPM+	-0.0028514122171043	0.0155044962551436	1212	-0.183908730098756	0.854115819471841	0.940127430686881	I-DIV0
99010	ENSG00000074706	SMTSDBrain - Caudate (basal ganglia)	0.0976076482102132	0.0765424376120517	1212	1.27520956028248	0.202479460156556	0.258782772791904	TPM0	-0.0086996696325238	0.0143858818659273	1212	-0.604736623976377	0.545467204462754	0.707261678429022	I-DIV0
99011	ENSG00000074706	SMTSDBrain - Cerebellar Hemisphere	2.54029671515649	0.0770600013013999	1212	32.9651787211992	1.1650888164643001e-170	3.32936587617682e-170	TPM+	0.0849330831710845	0.0144395199521629	1212	5.88198800600448	5.2374622378495805e-09	1.23370986423847e-08	I-DIV+
99012	ENSG00000074706	SMTSDBrain - Cerebellum	2.08204732973165	0.0781145064163327	1212	26.6537859003398	1.46419859926147e-123	3.71005290777823e-123	TPM+	0.0670259742163499	0.0141582522553361	1212	4.734057071987	2.45998386429367e-06	4.50774036653466e-06	I-DIV+
99013	ENSG00000074706	SMTSDBrain - Cortex	1.77289065644994	0.0794853515390389	1212	22.3046211927387	1.29353270291499e-92	1.13221651840552e-91	TPM+	0.0234943523846764	0.0144480376325076	1212	1.62612757401842	0.10418247825063	0.156214522786031	I-DIV0
99014	ENSG00000074706	SMTSDBrain - Frontal Cortex (BA9)	2.58214596597618	0.0784367910338976	1212	32.9200867595446	2.55290436217649e-170	8.351794973285651e-169	TPM+	0.0070690969798625	0.0147807534684883	1212	0.478263641629195	0.632548824909187	0.746546427345142	I-DIV0
99015	ENSG00000074706	SMTSDBrain - Hippocampus	-0.826966350760211	0.0794781163157949	1212	-10.4049565980449	2.40769593082426e-24	7.43147317128096e-23	TPM-	0.0376026672849623	0.0150326175674343	1212	2.50140516887906	0.0125012253824938	0.070871608559401	I-DIV0
99016	ENSG00000074706	SMTSDBrain - Hypothalamus	-0.109073999552203	0.078035311999663	1212	-1.39775182231185	0.162443374302561	0.187705494322904	TPM0	-0.0075836675892578	0.0147755013749922	1212	-0.513259577241374	0.607863298131617	0.719699542706883	I-DIV0
99017	ENSG00000074706	SMTSDBrain - Nucleus accumbens (basal ganglia)	0.632016723106865	0.0752797298227531	1212	8.39557640011401	1.27902848004933e-16	4.05610593893471e-16	TPM+	-0.0071684545867204	0.0142004150729039	1212	-0.50480598981918	0.61378687723886	0.740980589676739	I-DIV0
99018	ENSG00000074706	SMTSDBrain - Putamen (basal ganglia)	-0.201350528044364	0.0767173460387268	1212	-2.62457629781305	0.0087847743936651	0.0140773320260393	TPM-	-0.0076255434246611	0.0145038179988471	1212	-0.525761108231451	0.599150378534617	0.773623672324645	I-DIV0
99019	ENSG00000074706	SMTSDBrain - Spinal cord (cervical c-1)	-0.506466666746839	0.0819045183839991	1212	-6.18362303740478	8.54782538856402e-10	1.2695457011774e-09	TPM-	0.182614534717709	0.0152751858789903	1212	11.9549795442346	3.2221084322292804e-31	1.0673402702074999e-29	I-DIV+
99020	ENSG00000074706	SMTSDBrain - Substantia nigra	-0.637636546863146	0.087920866222306	1212	-7.25239154549383	7.28210820910847e-13	2.50880986473071e-12	TPM-	0.0193621481550018	0.016567612858848	1212	1.16867458939091	0.242764575829303	0.431999808235692	I-DIV0
99021	ENSG00000074706	SEXFemale	-0.103935752827201	0.0624455436459761	225	-1.66442225911982	0.0974200294864063	0.341665194292028	TPM0	-0.0011893500062297	0.0064573837741851	225	-0.184184500692744	0.854034609647938	0.964701464958381	I-DIV0
99022	ENSG00000074706	age_int	-0.0482259698035773	0.0189490347105801	225	-2.54503569918791	0.0115961942619269	0.0516059977356239	TPM0	-0.000947296084961	0.0019928835436067	225	-0.475339408567033	0.63500619657004	0.828465326369178	I-DIV0
99023	ENSG00000074706	SMRIN	0.198703059260894	0.0220496682419426	1212	9.01161219663723	7.71364276003774e-19	6.1099459460949296e-18	TPM+	0.0104714165983124	0.0037433516206885	1212	2.79733716182032	0.0052340952314364	0.0106016691547819	I-DIV+
99024	ENSG00000074706	SMTSISCH	0.0001007788173073	0.0001034446559075	1212	0.974229325074657	0.330137084604482	0.781857233401931	TPM0	7.65180826166077e-06	1.10342254201156e-05	1212	0.693461296133335	0.488152977969877	0.89960594194309	I-DIV0
99025	ENSG00000153721	(Intercept)	1.18496427008809	0.0976131315669906	1212	12.139394065796	4.37138016808551e-32	6.69016369432302e-32	TPM+	0.521307486343204	0.0215430505225892	1212	24.1984061540672	7.36119495539673e-106	4.21697398421678e-105	I-DIV+
99026	ENSG00000153721	SMTSDBrain - Anterior cingulate cortex (BA24)	-0.243030820188041	0.037471498981347	1212	-6.48575121878683	1.28288047345247e-10	3.8574115869059005e-10	TPM-	0.0133937802796134	0.0096420444671465	1212	1.38910169158109	0.165056996628546	0.335013223255557	I-DIV0
99027	ENSG00000153721	SMTSDBrain - Caudate (basal ganglia)	0.0450343716956886	0.035087282042443	1212	1.28349558798009	0.199563845366921	0.255406880661156	TPM0	0.0054926490777274	0.0089634934166694	1212	0.612779953350861	0.540136806412316	0.703043665658251	I-DIV0
99028	ENSG00000153721	SMTSDBrain - Cerebellar Hemisphere	-0.33848530732718	0.035308062264171	1212	-9.58662938777753	4.9580560693451104e-21	7.0201072880274e-21	TPM-	-0.009720184654994	0.0090009553335061	1212	-1.07990588719073	0.280398939315786	0.329976722789012	I-DIV0
99029	ENSG00000153721	SMTSDBrain - Cerebellum	-0.210710562370544	0.0354844685089509	1212	-5.93810676119871	3.76110223931124e-09	4.848826970953771e-09	TPM-	0.0068250758594362	0.008847723402784	1212	0.771393447639727	0.440624120672219	0.491811809299585	I-DIV0
99030	ENSG00000153721	SMTSDBrain - Cortex	-0.100954258150396	0.0361397280911782	1212	-2.79344265943825	0.0052971216196472	0.0070382330893257	TPM-	0.0190465636923397	0.0090285113664537	1212	2.10960178475369	0.0350972613166686	0.0584486785536527	I-DIV0
99031	ENSG00000153721	SMTSDBrain - Frontal Cortex (BA9)	-0.0977901054126592	0.0359693801314404	1212	-2.71870421606688	0.0066473503513725	0.0085108874798764	TPM-	0.0158782562168907	0.0092056430231896	1212	1.72483944651039	0.0848113514266414	0.154126355846372	I-DIV0
99032	ENSG00000153721	SMTSDBrain - Hippocampus	0.259788722979996	0.0364574215790501	1212	7.12581174773152	1.7715853724041799e-12	1.3584156313146598e-11	TPM+	-0.0121612793286354	0.0093541272093071	1212	-1.30009770623337	0.193814666721395	0.437880880129591	I-DIV0
99033	ENSG00000153721	SMTSDBrain - Hypothalamus	0.0762229216763307	0.0358036945522495	1212	2.12891218712348	0.0334626969504727	0.0417008737362293	TPM+	-0.0211998952645044	0.0091927569536602	1212	-2.30615204680936	0.0212702245641223	0.0524844531320419	I-DIV0
99034	ENSG00000153721	SMTSDBrain - Nucleus accumbens (basal ganglia)	-0.0811117557541731	0.0345209490827079	1212	-2.34963863710234	0.0189513973983738	0.0266948159777468	TPM-	0.0082703704490976	0.008840498621922	1212	0.935509500401867	0.349712144237719	0.496266543454028	I-DIV0
99035	ENSG00000153721	SMTSDBrain - Putamen (basal ganglia)	0.135066831116069	0.0351927572507893	1212	3.83791557318346	0.0001304843376108	0.0002606394602914	TPM+	-0.0088910452213291	0.0090268573291357	1212	-0.984954663305885	0.324842920630967	0.532404803361011	I-DIV0
99036	ENSG00000153721	SMTSDBrain - Spinal cord (cervical c-1)	0.935072754077351	0.0374832171254618	1212	24.9464380537969	3.3894280658382406e-111	2.6727193224344e-110	TPM+	-0.0099755384398268	0.0095248043014365	1212	-1.04732214165516	0.295159839000027	0.394173144693901	I-DIV0
99037	ENSG00000153721	SMTSDBrain - Substantia nigra	0.318996816419268	0.0403124192739076	1212	7.91311516810255	5.625717895336431e-15	2.2398193903635202e-14	TPM+	-0.0311857291106897	0.010317470275571	1212	-3.02261390415915	0.0025586393180562	0.0129312144788069	I-DIV-
99038	ENSG00000153721	SEXFemale	0.0434119829590181	0.0259988606773627	225	1.66976482153378	0.0963565154234234	0.340864402416105	TPM0	-0.004025179433955	0.0044172571512025	225	-0.91123955345439	0.363144392192493	0.780995399009482	I-DIV0
99039	ENSG00000153721	age_int	-0.0105546534467911	0.0079056053413601	225	-1.3350847899745	0.18319781687113	0.346253805230464	TPM0	-0.0020069283956078	0.0013592279588535	225	-1.47652083120813	0.141202315971835	0.395946686466171	I-DIV0
99040	ENSG00000153721	SMRIN	-0.0372731555618993	0.0099990905633295	1212	-3.72765456276536	0.0002021853293873	0.0003936795997933	TPM-	0.0017169791949548	0.0023847945412404	1212	0.719969441921742	0.471682625370213	0.550986550358684	I-DIV0
99041	ENSG00000153721	SMTSISCH	-7.88611812610977e-05	4.3325727923234e-05	1212	-1.82019287479316	0.0689761834381208	0.503071804955875	TPM0	7.65114448867948e-06	7.51343746416193e-06	1212	1.01832809884615	0.308725287388053	0.813978003603379	I-DIV0
99042	ENSG00000213079	(Intercept)	2.73456760107358	0.0638210243658582	1212	42.8474413916876	5.8588820886140906e-245	3.33823458046476e-244	TPM+	0.23273687155695	0.0493191342093095	1212	4.71899751056494	2.64570679558009e-06	3.86209287371764e-06	I-DIV+
99043	ENSG00000213079	SMTSDBrain - Anterior cingulate cortex (BA24)	0.112391136978975	0.0210998132499341	1212	5.32664131419863	1.19168931030727e-07	2.91596484923587e-07	TPM+	0.0040393258012431	0.0216594853492783	1212	0.186492233592142	0.852089978290068	0.938975367643182	I-DIV0
99044	ENSG00000213079	SMTSDBrain - Caudate (basal ganglia)	0.0911064963770558	0.0198354575429101	1212	4.59311292315616	4.8223888228574e-06	1.12158790571569e-05	TPM+	0.0035269359527598	0.0201565634397589	1212	0.174977047218426	0.861126894476235	0.920708093536763	I-DIV0
99045	ENSG00000213079	SMTSDBrain - Cerebellar Hemisphere	1.31522003278165	0.0199890164517045	1212	65.797135940098	0.0	0.0	TPM+	0.0705877445915091	0.0202461907142789	1212	3.48647039769936	0.0005069458942134	0.0008523926185596	I-DIV+
99046	ENSG00000213079	SMTSDBrain - Cerebellum	1.36370726662731	0.0208226958034553	1212	65.4913887951538	0.0	0.0	TPM+	0.071757347173265	0.0199369603521267	1212	3.59921201155473	0.0003320632610436	0.0005299172083844	I-DIV+
99047	ENSG00000213079	SMTSDBrain - Cortex	0.535299211310651	0.0211252267852125	1212	25.3393356082386	5.08343410821957e-114	6.64666355652755e-113	TPM+	0.0692302017902996	0.0203425321310715	1212	3.40322440413189	0.0006877006594693	0.0015778948329281	I-DIV+
99048	ENSG00000213079	SMTSDBrain - Frontal Cortex (BA9)	0.454974125811649	0.0203101985107633	1212	22.4012643485753	2.79342310299454e-93	1.6442773759411e-92	TPM+	0.0448540640719771	0.0206960299405117	1212	2.16727866170009	0.0304078459102825	0.0643514878566443	I-DIV0
99049	ENSG00000213079	SMTSDBrain - Hippocampus	-0.0363638493179263	0.0205727181808851	1212	-1.76757631141389	0.0773833468583697	0.117039632644515	TPM0	-0.0213100860528796	0.0210202375426174	1212	-1.01378902163567	0.310885772192359	0.571990651643521	I-DIV0
99050	ENSG00000213079	SMTSDBrain - Hypothalamus	0.20324379324933	0.0201865312975714	1212	10.0682871293386	5.91682842122644e-23	1.88202212176977e-22	TPM+	-0.0085353130326669	0.0206560053677119	1212	-0.413212181190117	0.67952425868349	0.775521631252298	I-DIV0
99051	ENSG00000213079	SMTSDBrain - Nucleus accumbens (basal ganglia)	0.207608709318091	0.0194952382036964	1212	10.6492009560943	2.2358956707423103e-25	9.93076354853683e-25	TPM+	0.0335697801453494	0.0198715156943877	1212	1.68934170204392	0.0914111617455989	0.176362170717657	I-DIV0
99052	ENSG00000213079	SMTSDBrain - Putamen (basal ganglia)	-0.16101936138912	0.0198530069680213	1212	-8.1105779919629	1.22408815042996e-15	5.506310163042031e-15	TPM-	-0.0121547382576187	0.0202866489184743	1212	-0.599149633163409	0.549185079313423	0.735560526632443	I-DIV0
99053	ENSG00000213079	SMTSDBrain - Spinal cord (cervical c-1)	0.288527081827546	0.0213143058224611	1212	13.5367806125543	5.53454132232567e-39	1.32638001056008e-38	TPM+	-0.0166250094581174	0.0214295807730417	1212	-0.775797232535299	0.438020068971921	0.540957005857686	I-DIV0
99054	ENSG00000213079	SMTSDBrain - Substantia nigra	-0.0575100714107475	0.0227781980613568	1212	-2.5247858173783	0.0117036610866836	0.0172274583663241	TPM-	-0.0183700952569483	0.0231943298794608	1212	-0.792008018874279	0.428510982910059	0.62831234713051	I-DIV0
99055	ENSG00000213079	SEXFemale	0.0130599128376102	0.0203952481600054	225	0.640340962519909	0.522602518548827	0.750057658908108	TPM0	-0.0227366140523853	0.0104743194670347	225	-2.17070083874596	0.0310002601051586	0.425769518410526	I-DIV0
99056	ENSG00000213079	age_int	0.011799075026701	0.0061664164546315	225	1.91344115557406	0.056960788968145	0.155448588117923	TPM0	-0.0006581972553737	0.0032175313140141	225	-0.20456592061962	0.838096209627588	0.931061206991035	I-DIV0
99057	ENSG00000213079	SMRIN	0.0440547945900401	0.0058287103804289	1212	7.55824045366242	8.02886321206242e-14	3.91166215691681e-13	TPM+	0.0265632111402907	0.0054243930768987	1212	4.89699230194387	1.10461747127491e-06	3.96520359106028e-06	I-DIV+
99058	ENSG00000213079	SMTSISCH	1.04235652573083e-05	3.31623338176785e-05	1212	0.314319411734273	0.753332552238757	0.946162261612475	TPM0	4.81465540094087e-06	1.77706089688901e-05	1212	0.270933619065592	0.78648822099112	0.965283008774491	I-DIV0
99059	ENSG00000146426	(Intercept)	0.3399544872881	0.154701710424273	1212	2.1974837017365	0.0281745788911209	0.0310492958074895	TPM+	0.547040329472827	0.0175158133229944	1212	31.2312262859461	1.3879934180794801e-157	1.49101002590708e-156	I-DIV+
99060	ENSG00000146426	SMTSDBrain - Anterior cingulate cortex (BA24)	0.804887981361888	0.0590459595019547	1212	13.6315505438648	1.79996002237157e-39	3.5229378237616e-38	TPM+	-0.0230106595959842	0.0081541240329189	1212	-2.82196585471204	0.0048509844984996	0.0230385388570017	I-DIV-
99061	ENSG00000146426	SMTSDBrain - Caudate (basal ganglia)	0.0484726434245129	0.0553002250855005	1212	0.876536096364321	0.38091235745418	0.450001213752852	TPM0	-0.0024468667096344	0.0075631179672541	1212	-0.3235261859234	0.746352593257765	0.847299206700728	I-DIV0
99062	ENSG00000146426	SMTSDBrain - Cerebellar Hemisphere	1.32106658658594	0.0556520481161487	1212	23.7379688853284	1.33080895804791e-102	2.9008850553043298e-102	TPM+	0.120447597958444	0.0075907093602248	1212	15.8677657439484	1.15821004491616e-51	1.18853518154261e-50	I-DIV+
99063	ENSG00000146426	SMTSDBrain - Cerebellum	1.34283065611495	0.0559947477104104	1212	23.9813680929452	2.54123829633224e-104	5.94093713038901e-104	TPM+	0.130091947767511	0.0074400003471952	1212	17.4854760344941	3.18613781013491e-61	2.8390155366165503e-60	I-DIV+
99064	ENSG00000146426	SMTSDBrain - Cortex	1.55413192859225	0.0570219671651874	1212	27.2549686700578	5.7506434637836e-128	9.95144137765568e-127	TPM+	-0.027449552054529	0.0075921897519536	1212	-3.61549868369209	0.0003120764919237	0.0007510897055967	I-DIV-
99065	ENSG00000146426	SMTSDBrain - Frontal Cortex (BA9)	1.74453627847631	0.056687249862754	1212	30.7747559230695	3.74657588734551e-154	7.98429106328787e-153	TPM+	-0.0480107880589984	0.007771307370248	1212	-6.17795510737419	8.850598346863901e-10	8.401701092580521e-09	I-DIV-
99066	ENSG00000146426	SMTSDBrain - Hippocampus	-0.132108327519971	0.0574536337373948	1212	-2.2993902896343	0.0216521676251704	0.0373586599299279	TPM-	-0.0135988149022153	0.0079051387468075	1212	-1.72024999658699	0.0856422683943856	0.265477618981343	I-DIV0
99067	ENSG00000146426	SMTSDBrain - Hypothalamus	-0.516726798946072	0.0564216638655646	1212	-9.15830486986829	2.1826053089881e-19	6.129721969229799e-19	TPM-	-0.0464923723984849	0.007770171479489	1212	-5.98344226008538	2.87244140924744e-09	4.38594380655969e-08	I-DIV-
99068	ENSG00000146426	SMTSDBrain - Nucleus accumbens (basal ganglia)	0.185540128001954	0.0544045778582386	1212	3.41037712828898	0.0006700817641159	0.0010762907945842	TPM+	-0.0101897980907682	0.0074668732548868	1212	-1.36466734373713	0.172610927975302	0.29067711253382	I-DIV0
99069	ENSG00000146426	SMTSDBrain - Putamen (basal ganglia)	-0.0698730804272244	0.0554603828921039	1212	-1.25987374741281	0.207957447891963	0.262165464165712	TPM0	-0.0113623117182687	0.0076267421572708	1212	-1.48979885303145	0.136537305634301	0.299353599752634	I-DIV0
99070	ENSG00000146426	SMTSDBrain - Spinal cord (cervical c-1)	-0.880014762695396	0.0590901799721403	1212	-14.8927412830745	3.42841613797945e-46	9.183816804054571e-46	TPM-	-0.087628771659513	0.008029653965299	1212	-10.913144207485	1.63023181173533e-26	3.95906296119896e-25	I-DIV-
99071	ENSG00000146426	SMTSDBrain - Substantia nigra	-0.769544461444636	0.0635330029214748	1212	-12.1125151662637	5.85733717260078e-32	6.68192195900294e-31	TPM-	-0.085304100712063	0.0087109324065342	1212	-9.7927634759368	7.618103552502849e-22	8.26198983906371e-20	I-DIV-
99072	ENSG00000146426	SEXFemale	-0.0700449926815346	0.0415514562438401	225	-1.68574098271029	0.0932319300031862	0.335923938694563	TPM0	0.0011855172568051	0.0033365457817434	225	0.355312749877999	0.722688163347668	0.931464743870327	I-DIV0
99073	ENSG00000146426	age_int	-0.0137030427285042	0.0126307229701659	225	-1.08489773395166	0.279128015586988	0.455875502713189	TPM0	0.0001366287097911	0.0010302768330813	225	0.132613590254657	0.894617504099172	0.954070131283421	I-DIV0
99074	ENSG00000146426	SMRIN	0.166891212630452	0.0157856747981612	1212	10.5723204591731	4.747269856434141e-25	6.96647552426118e-24	TPM+	-0.0064021242898338	0.0019593030964007	1212	-3.26755176449963	0.001115231510426	0.0025618128153323	I-DIV-
99075	ENSG00000146426	SMTSISCH	-4.49537114476311e-05	6.91869077024309e-05	1212	-0.649743035791895	0.515981341327624	0.868784406484644	TPM0	-1.32293287063748e-06	5.7063902955235e-06	1212	-0.231833576416124	0.816706412844096	0.970529293797902	I-DIV0
99076	ENSG00000029639	(Intercept)	2.01340668199052	0.070698635656248	1212	28.4787204632934	5.27532637593216e-137	1.4844414045941e-136	TPM+	0.320545855278949	0.0317619230102547	1212	10.0921425688066	4.72938058508698e-23	9.499557552234851e-23	I-DIV+
99077	ENSG00000029639	SMTSDBrain - Anterior cingulate cortex (BA24)	0.169689929952834	0.0265001569150512	1212	6.40335566679064	2.1691311569961501e-10	6.41382310735333e-10	TPM+	0.0047748088949523	0.0136847361589104	1212	0.348914939937909	0.727213773227052	0.866744665809345	I-DIV0
99078	ENSG00000029639	SMTSDBrain - Caudate (basal ganglia)	0.0961660456532701	0.0248341190693699	1212	3.87233569206327	0.0001135529466801	0.0002311347676736	TPM+	0.0559814103604198	0.0127483352593464	1212	4.39127221096394	1.22520624801183e-05	0.0001277150476038	I-DIV+
99079	ENSG00000029639	SMTSDBrain - Cerebellar Hemisphere	0.977295370120303	0.024997384483211	1212	39.0959050446532	5.82510978347526e-217	2.0556003635290197e-216	TPM+	0.169573733348591	0.0128085055942717	1212	13.2391505082707	1.8152522882158999e-37	1.2606449443688799e-36	I-DIV+
99080	ENSG00000029639	SMTSDBrain - Cerebellum	0.95283898168982	0.0252462606301252	1212	37.7417866213755	9.0987491527707e-207	3.28700876306117e-206	TPM+	0.178120254569661	0.0126389860705486	1212	14.0929227689172	7.00693537891333e-42	4.03006955284103e-41	I-DIV+
99081	ENSG00000029639	SMTSDBrain - Cortex	0.442615250515809	0.0256993133161304	1212	17.22284346944	1.2414290296795201e-59	5.92428790112883e-59	TPM+	0.0414370002184586	0.0128943279328371	1212	3.2135835566066	0.0013454323362403	0.0029449233635651	I-DIV+
99082	ENSG00000029639	SMTSDBrain - Frontal Cortex (BA9)	0.554977027918354	0.0254526074264091	1212	21.8043290662049	3.45324848596575e-89	1.90319305697117e-88	TPM+	0.020095944285414	0.0130863109562176	1212	1.53564624535121	0.124886161472288	0.213087013012091	I-DIV0
99083	ENSG00000029639	SMTSDBrain - Hippocampus	0.0859947120644762	0.0257932333474375	1212	3.3340027946911	0.0008819340353566	0.0019816295609247	TPM+	0.058123087064915	0.0132857468402572	1212	4.37484529577185	1.31964164730484e-05	0.000321960028404	I-DIV+
99084	ENSG00000029639	SMTSDBrain - Hypothalamus	0.385912400350251	0.0253274110304842	1212	15.2369462431737	4.26623326996205e-48	3.0414920124529104e-47	TPM+	0.0495375074777103	0.013054529461013	1212	3.79466051424164	0.0001551475326127	0.0007626842692924	I-DIV+
99085	ENSG00000029639	SMTSDBrain - Nucleus accumbens (basal ganglia)	0.159300859988009	0.0244278565401322	1212	6.52127867732871	1.02101695343657e-10	2.47804758441365e-10	TPM+	0.064577270161637	0.0125631483370905	1212	5.14021393594343	3.19656467593281e-07	2.72706923915518e-06	I-DIV+
99086	ENSG00000029639	SMTSDBrain - Putamen (basal ganglia)	-0.0473948820629961	0.0248978928717945	1212	-1.90357000518254	0.0572028929388646	0.080877811125456	TPM0	0.0539605013482716	0.0128230523815825	1212	4.20808554332774	2.76540534502786e-05	0.000298482810042	I-DIV+
99087	ENSG00000029639	SMTSDBrain - Spinal cord (cervical c-1)	0.604189621516932	0.0265556417154007	1212	22.7518366150624	1.05129675702695e-95	6.17900254297134e-95	TPM+	0.0649147376074092	0.0135610802988852	1212	4.78684117907225	1.90297525999733e-06	7.29393539068378e-06	I-DIV+
99088	ENSG00000029639	SMTSDBrain - Substantia nigra	0.31592232577543	0.0285282160082837	1212	11.0740302051729	3.22168760045541e-27	2.84507537454606e-26	TPM+	0.0407362359589978	0.014665330384226	1212	2.77772371243771	0.0055585426599703	0.0244959544887197	I-DIV+
99089	ENSG00000029639	SEXFemale	-0.0658382100047489	0.0194821185495692	225	-3.37941737892796	0.0008561169010077	0.0821560909730701	TPM0	0.006215761655093	0.0069857361521131	225	0.889779046867211	0.374534895954697	0.784637226414994	I-DIV0
99090	ENSG00000029639	age_int	-0.0041648506866357	0.0059165473398126	225	-0.703932622766375	0.482202600829517	0.652840837681145	TPM0	0.0026211247640697	0.0021422549418154	225	1.22353540323659	0.222407341062814	0.50506839521224	I-DIV0
99091	ENSG00000029639	SMRIN	-0.0064820388844969	0.0071240700398769	1212	-0.909878601447454	0.363067442059026	0.421281685296982	TPM0	0.000199870860983	0.0034673316762961	1212	0.0576439982218683	0.954041704201872	0.96525855235351	I-DIV0
99092	ENSG00000029639	SMTSISCH	-4.69257871467804e-05	3.23546780988775e-05	1212	-1.45035555610762	0.147218127279499	0.624471572337444	TPM0	-1.90824897527281e-07	1.18219123060407e-05	1212	-0.0161416268863519	0.987124061044151	0.997564611195059	I-DIV0
99093	ENSG00000049618	(Intercept)	1.64361320188041	0.0600999389644855	1212	27.3480011826911	1.19064489864252e-128	3.19753584211425e-128	TPM+	0.575724841520628	0.0138441383756105	1212	41.5861808008865	1.35848324964154e-235	3.7539657547686e-234	I-DIV+
99094	ENSG00000049618	SMTSDBrain - Anterior cingulate cortex (BA24)	0.158969599629447	0.0220211609603427	1212	7.21894726239596	9.22263590140055e-13	3.1732120135327297e-12	TPM+	0.0012926702837735	0.0054466981932579	1212	0.237330991714142	0.812440130846113	0.915339193953134	I-DIV0
99095	ENSG00000049618	SMTSDBrain - Caudate (basal ganglia)	0.123955238988433	0.0206511519380808	1212	6.00234017744354	2.5657758775622504e-09	7.89784122187416e-09	TPM+	0.0106701909341647	0.0050954373093718	1212	2.09406774852068	0.03646124838773	0.0992824431592979	I-DIV0
99096	ENSG00000049618	SMTSDBrain - Cerebellar Hemisphere	1.69211989029714	0.0207920931498711	1212	81.3828544389545	0.0	0.0	TPM+	0.0251737972138604	0.0051259207009208	1212	4.91107816188772	1.02957824445877e-06	2.1246372895556e-06	I-DIV+
99097	ENSG00000049618	SMTSDBrain - Cerebellum	1.60688838087668	0.021104513050572	1212	76.1395620465703	0.0	0.0	TPM+	0.0570571494955472	0.0051274002668056	1212	11.1278906515122	1.86424495389836e-27	7.22959946118701e-27	I-DIV+
99098	ENSG00000049618	SMTSDBrain - Cortex	0.377659500257132	0.0214718555286516	1212	17.5885824004913	7.49720274315904e-62	3.7260109301688704e-61	TPM+	0.0243788557206139	0.0052245663671738	1212	4.6661969639791	3.40926004779669e-06	1.06431828858069e-05	I-DIV+
99099	ENSG00000049618	SMTSDBrain - Frontal Cortex (BA9)	0.476738926515318	0.021161168987535	1212	22.528950399486	3.6717890351695197e-94	2.18650272970568e-93	TPM+	-0.0003861670557674	0.0052248680837927	1212	-0.0739094364823003	0.941094643010815	0.96333926279822	I-DIV0
99100	ENSG00000049618	SMTSDBrain - Hippocampus	0.109376318002296	0.0214414061510481	1212	5.1011728070339	3.91466639708769e-07	1.48466653249069e-06	TPM+	0.0037448611593082	0.005297014304331	1212	0.706975844155515	0.4797173888064	0.719099226958302	I-DIV0
99101	ENSG00000049618	SMTSDBrain - Hypothalamus	0.0881361644574669	0.0210514616354501	1212	4.18670047637205	3.03504093096573e-05	4.66616546275478e-05	TPM+	0.0105348439354914	0.0052027016948455	1212	2.02487948635004	0.0430986257575198	0.093688034080803	I-DIV0
99102	ENSG00000049618	SMTSDBrain - Nucleus accumbens (basal ganglia)	0.263858752175583	0.0203095406049047	1212	12.9918621651078	3.15857072030173e-36	2.09171094877698e-35	TPM+	0.0065679536902273	0.0050145113219536	1212	1.30978938295995	0.190515304044482	0.3142966580788	I-DIV0
99103	ENSG00000049618	SMTSDBrain - Putamen (basal ganglia)	-0.095221638650173	0.020696405939825	1212	-4.60087799432571	4.64901851022655e-06	1.07353885213544e-05	TPM-	-0.0067849480936288	0.0051133135857392	1212	-1.32691805027402	0.184785721494521	0.368222642102221	I-DIV0
99104	ENSG00000049618	SMTSDBrain - Spinal cord (cervical c-1)	0.310081643213837	0.0221031018928785	1212	14.0288745315762	1.52570718511055e-41	3.81162000142638e-41	TPM+	0.0751651863333656	0.0054380115293231	1212	13.8221822311438	1.8474314457686197e-40	9.98369607928339e-39	I-DIV+
99105	ENSG00000049618	SMTSDBrain - Substantia nigra	-0.123927294573085	0.0237204453553243	1212	-5.2244927410382	2.05423532729723e-07	4.70856429826641e-07	TPM-	0.0161626483121146	0.005855345642676	1212	2.76032352288736	0.0058614717590881	0.0256099734639629	I-DIV+
99106	ENSG00000049618	SEXFemale	0.0017243138855771	0.0170756805308088	225	0.100980683169026	0.919655719982506	0.9658306473571	TPM0	0.010115931627369	0.003552714952543	225	2.84738059835844	0.0048159376089214	0.308970913041643	I-DIV0
99107	ENSG00000049618	age_int	-0.0133098624901019	0.0051802461511281	225	-2.5693494289269	0.0108351471197857	0.0493424559950205	TPM-	0.0010702729770321	0.0010818902124364	225	0.989262093999263	0.323597567153041	0.609897916654488	I-DIV0
99108	ENSG00000049618	SMRIN	0.0496778928257672	0.00595719582067	1212	8.33914048173414	2.01119277248743e-16	1.2621968434231501e-15	TPM+	0.0019405699546949	0.0014408852189285	1212	1.34679010458445	0.178299618953469	0.244157758930141	I-DIV0
99109	ENSG00000049618	SMTSISCH	2.39877075001263e-05	2.82614446159985e-05	1212	0.848778532946866	0.396172143726211	0.816122587198304	TPM0	4.81889865855343e-06	5.94058594989184e-06	1212	0.811182381536146	0.417420207497782	0.873430107866644	I-DIV0
99110	ENSG00000215712	(Intercept)	2.80274211066097	0.0949101451598924	1212	29.5304796546173	7.81884409589652e-145	2.31538390526324e-144	TPM+	0.36401093979809	0.0454829153230906	1212	8.00324555302396	2.81584942284983e-15	4.9894986304167605e-15	I-DIV+
99111	ENSG00000215712	SMTSDBrain - Anterior cingulate cortex (BA24)	0.296808483966299	0.0327504053121207	1212	9.06274231227461	4.97746050119312e-19	2.56386172985985e-18	TPM+	-0.0419370848668004	0.019417485899483	1212	-2.15975873930811	0.0309869579713045	0.0985235928750273	I-DIV0
99112	ENSG00000215712	SMTSDBrain - Caudate (basal ganglia)	-0.205944482611724	0.0307605615555195	1212	-6.69508202052868	3.2887430854832296e-11	1.17947809774726e-10	TPM-	0.0539943700927807	0.0180975044113333	1212	2.98352573181126	0.002906518270022	0.0131905446510546	I-DIV+
99113	ENSG00000215712	SMTSDBrain - Cerebellar Hemisphere	0.977894535827238	0.0309882281272802	1212	31.5569684013769	4.9035261403660895e-160	1.34632274850974e-159	TPM+	0.259794365272546	0.0181853043582842	1212	14.2859509059686	6.61399079017076e-43	5.3926843548694e-42	I-DIV+
99114	ENSG00000215712	SMTSDBrain - Cerebellum	0.848652347827981	0.0319145938379351	1212	26.5913566732983	4.18505284647606e-123	1.0585643254169599e-122	TPM+	0.253165457131288	0.0179642242485716	1212	14.0927575623767	7.021036157427129e-42	4.03671338114383e-41	I-DIV+
99115	ENSG00000215712	SMTSDBrain - Cortex	0.438775291041396	0.0324189814356804	1212	13.5345181005125	5.68456835970039e-39	1.90536527111549e-38	TPM+	-0.0145472525775508	0.018325646708702	1212	-0.793819329205062	0.427456005867861	0.52028122045597	I-DIV0
99116	ENSG00000215712	SMTSDBrain - Frontal Cortex (BA9)	0.777469512916925	0.0315055497822324	1212	24.6772241173642	2.86422516098801e-109	2.2687414306695398e-108	TPM+	-0.0418244088297877	0.0185751234633414	1212	-2.25163557659951	0.0245237934635208	0.0534935591267926	I-DIV0
99117	ENSG00000215712	SMTSDBrain - Hippocampus	-0.0219947783069822	0.0319153770650211	1212	-0.68915928087493	0.490854946454103	0.576572494225094	TPM0	0.0321845794179979	0.0188547121383102	1212	1.70697803190552	0.0880822726688663	0.27091971745121	I-DIV0
99118	ENSG00000215712	SMTSDBrain - Hypothalamus	0.174305086549307	0.0313240073895976	1212	5.56458451759886	3.2318570263107e-08	5.82506820200384e-08	TPM+	0.0272815820209423	0.0185258848103016	1212	1.47261965084507	0.141113251955189	0.241869152571819	I-DIV0
99119	ENSG00000215712	SMTSDBrain - Nucleus accumbens (basal ganglia)	0.083125158750131	0.0302396826298573	1212	2.74887669184917	0.0060687996378762	0.0089975068788513	TPM+	-0.0136136243460816	0.0178315169777448	1212	-0.763458564017439	0.445338547144565	0.590725521947478	I-DIV0
99120	ENSG00000215712	SMTSDBrain - Putamen (basal ganglia)	-0.433053621326876	0.0308024025865398	1212	-14.0590858167705	1.0573066776232299e-41	1.5415648189213798e-40	TPM-	0.0411755145788076	0.0181986258989071	1212	2.26256173447031	0.0238391270436136	0.082024856733338	I-DIV0
99121	ENSG00000215712	SMTSDBrain - Spinal cord (cervical c-1)	0.310133637963456	0.03300144180109	1212	9.39757844013991	2.68279267010286e-20	4.86367519331449e-20	TPM+	0.117821146385249	0.0192568147192103	1212	6.11841304510823	1.2735907484993601e-09	7.362554184643611e-09	I-DIV+
99122	ENSG00000215712	SMTSDBrain - Substantia nigra	-0.096848043550665	0.0353261131361921	1212	-2.74154258571523	0.0062050899083888	0.0094309266278967	TPM-	0.0866948238794181	0.0208160731740775	1212	4.16480203323748	3.3369700954904e-05	0.0003215921149847	I-DIV+
99123	ENSG00000215712	SEXFemale	-0.0744438560282501	0.0289926942889616	225	-2.56767636999481	0.0108860471177059	0.163725018255759	TPM0	0.0064563270025923	0.0101706114721106	225	0.634802245695508	0.526202366937996	0.855667356645778	I-DIV0
99124	ENSG00000215712	age_int	-0.0286894794808744	0.0087760680214651	225	-3.26905846794984	0.0012481828093644	0.011071989903376	TPM-	0.0067800542047976	0.0031164465609129	225	2.17557210504888	0.0306289631144032	0.173268668079121	I-DIV0
99125	ENSG00000215712	SMRIN	0.0697597751521855	0.0089798206160238	1212	7.76850430928476	1.68351701462824e-14	8.815082146039531e-14	TPM+	-0.0263596358400687	0.0049457572322456	1212	-5.32974721610022	1.17194814819881e-07	4.77156774969913e-07	I-DIV-
99126	ENSG00000215712	SMTSISCH	5.606517342311e-05	4.75144547653439e-05	1212	1.17996036574543	0.238247520890743	0.717004975998342	TPM0	-1.98274914255888e-05	1.71909158119313e-05	1212	-1.15337028245043	0.248985834633672	0.786129951264119	I-DIV0
99127	ENSG00000175048	(Intercept)	3.38491665586905	0.0998082011789404	1212	33.9142136205865	7.79103681478404e-178	2.8326814448976e-177	TPM+	0.337438148463627	0.0248375164309084	1212	13.5858248711095	3.09698652560618e-39	7.76035522178324e-39	I-DIV+
99128	ENSG00000175048	SMTSDBrain - Anterior cingulate cortex (BA24)	-0.0909909437798111	0.0393730744795716	1212	-2.31099412434812	0.0210003387959379	0.0310388653500309	TPM-	0.0337404609528675	0.0095423024515911	1212	3.53588257383745	0.0004217472259822	0.0031176216508887	I-DIV+
99129	ENSG00000175048	SMTSDBrain - Caudate (basal ganglia)	-0.695361515916326	0.0368299653459998	1212	-18.8803195817248	6.686713644290139e-70	2.9007513381832902e-68	TPM-	0.0243874709522092	0.0089348908991197	1212	2.72946488407731	0.0064355534105479	0.0250863005176307	I-DIV+
99130	ENSG00000175048	SMTSDBrain - Cerebellar Hemisphere	0.890847272193184	0.0370490137063055	1212	24.0451008832542	8.992674238188321e-105	1.97928834983978e-104	TPM+	0.122693775088427	0.008991023407644	1212	13.6462524370823	1.51135153866781e-39	1.11450769171065e-38	I-DIV+
99131	ENSG00000175048	SMTSDBrain - Cerebellum	1.13666710953776	0.0370416180396146	1212	30.6862164693276	1.7317806602307002e-153	4.946962831335529e-153	TPM+	0.173119921981189	0.0090344878609935	1212	19.1621179467888	1.06558705969215e-71	1.1882046128989799e-70	I-DIV+
99132	ENSG00000175048	SMTSDBrain - Cortex	0.248880034837635	0.0377454025670261	1212	6.59365162143095	6.390836776832659e-11	1.19344863220154e-10	TPM+	0.0832362575910105	0.0092014718248302	1212	9.04597212006851	5.74790352795505e-19	6.12465036753972e-18	I-DIV+
99133	ENSG00000175048	SMTSDBrain - Frontal Cortex (BA9)	0.324280173409169	0.0377665869868124	1212	8.58643047417559	2.7142290060014402e-17	5.19486305826505e-17	TPM+	0.0543966517331286	0.0091595893352906	1212	5.93876534655824	3.74645270628303e-09	3.23983244955136e-08	I-DIV+
99134	ENSG00000175048	SMTSDBrain - Hippocampus	0.280216451561778	0.0382891921533067	1212	7.31842161724947	4.5547811873294e-13	3.71946391542928e-12	TPM+	0.0114495146519898	0.0092839338275701	1212	1.23326112234757	0.21771748615092	0.468770556936861	I-DIV0
99135	ENSG00000175048	SMTSDBrain - Hypothalamus	0.100704424838484	0.0376079698560511	1212	2.67774158573149	0.0075121904019059	0.0099272260744265	TPM+	0.0468638802668446	0.0091175010422535	1212	5.13999176415354	3.20026570562024e-07	3.24826969120455e-06	I-DIV+
99136	ENSG00000175048	SMTSDBrain - Nucleus accumbens (basal ganglia)	-0.457104898403524	0.0362461555955647	1212	-12.6111277428677	2.37297390687101e-34	1.46714833429893e-33	TPM-	0.0427807961496899	0.008790746701356	1212	4.86657136225874	1.28507557074079e-06	9.68025051717869e-06	I-DIV+
99137	ENSG00000175048	SMTSDBrain - Putamen (basal ganglia)	-0.817524688544118	0.0369613168873048	1212	-22.1183863939901	2.46101783631663e-91	1.59703919755071e-89	TPM-	-0.0022131524184759	0.0089618904083486	1212	-0.246951515543446	0.80498756943029	0.901108036363324	I-DIV0
99138	ENSG00000175048	SMTSDBrain - Spinal cord (cervical c-1)	1.42369145778663	0.0393019230367271	1212	36.2244732008713	2.60686696054088e-195	1.16273609727336e-193	TPM+	0.0472503893941315	0.0095446965378007	1212	4.95043390923968	8.45047855655712e-07	3.43971407363819e-06	I-DIV+
99139	ENSG00000175048	SMTSDBrain - Substantia nigra	0.119910068615358	0.0423235843446023	1212	2.83317376049816	0.0046852017967346	0.0072185934854039	TPM+	0.0411038305426769	0.0102655166133876	1212	4.00406838649232	6.60458434985654e-05	0.0005793361207901	I-DIV+
99140	ENSG00000175048	SEXFemale	-0.0169940796038063	0.0255059226932708	225	-0.666279742480747	0.505914882621077	0.739263219954054	TPM0	-0.0015773809581028	0.0066074846443332	225	-0.238726390299773	0.811535042298571	0.951769932579482	I-DIV0
99141	ENSG00000175048	age_int	-0.0164088381466141	0.0077685297672246	225	-2.11221925361513	0.0357702681125561	0.112992265674334	TPM0	-0.0068752301113177	0.0020092635025537	225	-3.42176628529775	0.0007388877610361	0.0232595403742488	I-DIV-
99142	ENSG00000175048	SMRIN	-0.0074026832970489	0.0104053028240195	1212	-0.711433720118233	0.476952408866391	0.536253954554458	TPM0	0.0172628511609265	0.0025456338580667	1212	6.78135667712889	1.85582296145992e-11	1.18392831473636e-10	I-DIV+
99143	ENSG00000175048	SMTSISCH	-3.19389564661973e-06	4.26646579389163e-05	1212	-0.0748604536146167	0.940338095314174	0.989176316646274	TPM0	-6.66445993953778e-06	1.1012282441758e-05	1212	-0.605184254470855	0.545169869723532	0.913637109941027	I-DIV0
99144	ENSG00000130340	(Intercept)	3.84074447291661	0.0831198755476174	1212	46.2072933532767	1.28761571769331e-269	8.757778038640841e-269	TPM+	-0.0046637515873143	0.0123792946837296	1212	-0.376738070016546	0.706434213819737	0.734450383560192	I-DIV0
99145	ENSG00000130340	SMTSDBrain - Anterior cingulate cortex (BA24)	-0.101135389802387	0.0322574901095209	1212	-3.13525291208371	0.0017583334132693	0.0029568236263494	TPM-	-0.0052918264467991	0.0058190012554031	1212	-0.909404589298821	0.363317404665777	0.565994469252058	I-DIV0
99146	ENSG00000130340	SMTSDBrain - Caudate (basal ganglia)	0.0908932559362666	0.0301930203042287	1212	3.01040621376777	0.0026629590901262	0.0046052090687045	TPM+	-0.0041635869705175	0.0053942081141796	1212	-0.77186250185135	0.44034633679541	0.613879547175429	I-DIV0
99147	ENSG00000130340	SMTSDBrain - Cerebellar Hemisphere	0.327004108701123	0.0303789260693701	1212	10.764176059233	7.191971081192979e-26	1.05618317658699e-25	TPM+	0.0133208615079627	0.005413217803067	1212	2.46080279652062	0.014001276210808	0.0202406836046684	I-DIV+
99148	ENSG00000130340	SMTSDBrain - Cerebellum	0.312738987367046	0.0304657167485904	1212	10.2652758819967	9.18469695722232e-24	1.38031977620215e-23	TPM+	0.0262559872553952	0.0053027981469114	1212	4.95134578537324	8.41175438949917e-07	1.57941087398707e-06	I-DIV+
99149	ENSG00000130340	SMTSDBrain - Cortex	0.299977639714596	0.0310350493255172	1212	9.66576970986004	2.42500386260759e-21	5.89823520131006e-21	TPM+	0.0045209062148745	0.0054111050033077	1212	0.835486691186175	0.403608405270301	0.495944085755855	I-DIV0
99150	ENSG00000130340	SMTSDBrain - Frontal Cortex (BA9)	0.387034637355891	0.0309555025448149	1212	12.5029350370124	7.95529900955901e-34	1.94119593954935e-33	TPM+	-0.0063100746497222	0.0055433497874599	1212	-1.13831435714137	0.255214198199384	0.379122020291683	I-DIV0
99151	ENSG00000130340	SMTSDBrain - Hippocampus	0.242172011459596	0.0313786054344981	1212	7.7177429686964	2.46318097729613e-14	2.37962218392355e-13	TPM+	-0.0004746999246982	0.0056404335689457	1212	-0.084160183591527	0.93294297317158	0.979810150514285	I-DIV0
99152	ENSG00000130340	SMTSDBrain - Hypothalamus	0.343245116601046	0.0308177334713075	1212	11.1379091820825	1.68348491826368e-27	6.20202424285414e-27	TPM+	-0.0003651820127739	0.0055444191992029	1212	-0.0658647911807273	0.947496334605172	0.967085850659528	I-DIV0
99153	ENSG00000130340	SMTSDBrain - Nucleus accumbens (basal ganglia)	0.0404279508767364	0.0297090091947066	1212	1.36079768301191	0.173830615739807	0.213582212277807	TPM0	-0.0045410344263944	0.0053270223444516	1212	-0.852452671073197	0.394131313104511	0.541865805733088	I-DIV0
99154	ENSG00000130340	SMTSDBrain - Putamen (basal ganglia)	-0.0014510583191164	0.0302903066249775	1212	-0.047905038964508	0.961799815923956	0.971060274522726	TPM0	-0.0072745012077363	0.0054414172454545	1212	-1.33687619963589	0.181513925594558	0.364093018720655	I-DIV0
99155	ENSG00000130340	SMTSDBrain - Spinal cord (cervical c-1)	1.09717634798471	0.0322405652905264	1212	34.0309277488724	1.02040347730206e-178	2.9920497517779197e-177	TPM+	0.0077886022521199	0.0057258820039281	1212	1.36024498003569	0.174005348367791	0.253888747332805	I-DIV0
99156	ENSG00000130340	SMTSDBrain - Substantia nigra	0.29063033429182	0.034692038014145	1212	8.37743617637341	1.47975510910059e-16	6.56131122864707e-16	TPM+	-0.0012263186342329	0.0062137353667052	1212	-0.1973561089846	0.843581965689782	0.933052529535668	I-DIV0
99157	ENSG00000130340	SEXFemale	0.0482672538007524	0.0217823146754203	225	2.2158918608966	0.0277006256692074	0.216880998010443	TPM0	-0.0044321494906724	0.002315749917471	225	-1.91391542637417	0.0568998140275236	0.492915844659408	I-DIV0
99158	ENSG00000130340	age_int	0.0039446157460297	0.0066276516217785	225	0.595175481624234	0.552324295302743	0.709401597325084	TPM0	0.0006324805284481	0.0007156591839555	225	0.883773369542018	0.377761910749021	0.658608466725391	I-DIV0
99159	ENSG00000130340	SMRIN	-0.0277665535705515	0.008575912470189	1212	-3.23773751971833	0.0012374552993443	0.0021834039681099	TPM-	0.0023462041725675	0.0013874495502446	1212	1.69101944798914	0.091090188604865	0.13679078588481	I-DIV0
99160	ENSG00000130340	SMTSISCH	-1.55987262327826e-05	3.63544185547559e-05	1212	-0.429073737193412	0.667945819237994	0.920234412408805	TPM0	-2.63378907831166e-06	3.9660485124836e-06	1212	-0.664083928883247	0.506762905520117	0.903231375779679	I-DIV0
99161	ENSG00000078269	(Intercept)	4.91090816287023	0.235249873402489	1212	20.8752850398697	6.456212562940139e-83	1.32642623227708e-82	TPM+	0.514792375683464	0.0327912693785678	1212	15.6990682410096	1.06366194769022e-50	3.10394826386417e-50	I-DIV+
99162	ENSG00000078269	SMTSDBrain - Anterior cingulate cortex (BA24)	-0.528927540578717	0.0988329557490146	1212	-5.3517324921651	1.04099339647187e-07	2.55670690859867e-07	TPM-	-0.0033487262166821	0.0146513515467681	1212	-0.228560908254282	0.819248768033425	0.919672810566554	I-DIV0
99163	ENSG00000078269	SMTSDBrain - Caudate (basal ganglia)	-0.559473885043684	0.0921893541558951	1212	-6.06874720152173	1.7211729251728802e-09	5.37217664048637e-09	TPM-	-0.0345850493406655	0.0136215931004816	1212	-2.53898711300095	0.0112415891839686	0.0391293302130048	I-DIV-
99164	ENSG00000078269	SMTSDBrain - Cerebellar Hemisphere	-1.24838674017282	0.0926577935651925	1212	-13.4730894416828	1.17364181343769e-38	1.8816772452382e-38	TPM-	-0.0489117644563555	0.013678848300541	1212	-3.57572241329858	0.0003630099801102	0.0006186524620671	I-DIV-
99165	ENSG00000078269	SMTSDBrain - Cerebellum	-1.0954132294492	0.0917206157670993	1212	-11.9429336609636	3.66816223194188e-31	5.8467566720925905e-31	TPM-	-0.0650842582723829	0.0134479932008455	1212	-4.83970041480175	1.46782047680297e-06	2.72307784765063e-06	I-DIV-
99166	ENSG00000078269	SMTSDBrain - Cortex	-0.186775586502492	0.09355025167822	1212	-1.99652682009808	0.0460999703289997	0.0566113642150908	TPM0	-0.0037784328333701	0.0137226973344819	1212	-0.275341847253005	0.783100549785908	0.839513480386599	I-DIV0
99167	ENSG00000078269	SMTSDBrain - Frontal Cortex (BA9)	0.0639247170234711	0.0946032985282576	1212	0.675713405536035	0.499351526245619	0.537653479299139	TPM0	0.015170508372603	0.0139892733578912	1212	1.08443862554487	0.278386031809394	0.404875377262023	I-DIV0
99168	ENSG00000078269	SMTSDBrain - Hippocampus	0.654706945905976	0.0959984143149539	1212	6.81997666917704	1.4334621484681598e-11	9.691477224101159e-11	TPM+	0.0184616052013494	0.0142143057536516	1212	1.29880456501413	0.194258051007587	0.438347154005149	I-DIV0
99169	ENSG00000078269	SMTSDBrain - Hypothalamus	0.0103413849424451	0.0943179073611137	1212	0.109643918443305	0.912709929544244	0.923735955538738	TPM0	-0.0072022715469827	0.0139689913967125	1212	-0.515589947938387	0.606234864765345	0.718443443506809	I-DIV0
99170	ENSG00000078269	SMTSDBrain - Nucleus accumbens (basal ganglia)	-0.953590005360004	0.0908086694100142	1212	-10.5010899460976	9.499118042160841e-25	4.1095364775840105e-24	TPM-	-0.0427888559592468	0.0134341431177004	1212	-3.18508263492217	0.001484008666396	0.0054055194901576	I-DIV-
99171	ENSG00000078269	SMTSDBrain - Putamen (basal ganglia)	0.006742495417384	0.0926621022739304	1212	0.07276432599653	0.942005665302062	0.955523235387114	TPM0	-0.0054126393986329	0.0137171155491308	1212	-0.394590202236501	0.693214769287612	0.839942045982557	I-DIV0
99172	ENSG00000078269	SMTSDBrain - Spinal cord (cervical c-1)	3.01514187016713	0.0981469652254031	1212	30.7206836527507	9.54334323441003e-154	1.76942970460947e-152	TPM+	0.0209990431440374	0.0144752283355529	1212	1.45068821418597	0.147125447017949	0.219938097439786	I-DIV0
99173	ENSG00000078269	SMTSDBrain - Substantia nigra	1.27342171896739	0.106014235484857	1212	12.011799294155	1.7455958066499102e-31	1.9505832041280698e-30	TPM+	-0.0018532921125618	0.0156787685526874	1212	-0.118203933321291	0.90592565993738	0.969450034512604	I-DIV0
99174	ENSG00000078269	SEXFemale	-0.0264945978152413	0.054128256263507	225	-0.489478132941515	0.624980086151626	0.812005333961275	TPM0	0.0003813968992106	0.0067450795891963	225	0.0565444623991584	0.954958256963199	0.988818837786215	I-DIV0
99175	ENSG00000078269	age_int	-0.0464733054863954	0.0165633291508788	225	-2.80579496205505	0.0054589274741579	0.0308482004374794	TPM-	-0.0048492321780321	0.0020751982365931	225	-2.33675611925788	0.0203307191323142	0.138102362394278	I-DIV0
99176	ENSG00000078269	SMRIN	-0.139783780187976	0.0253927680703216	1212	-5.50486578701721	4.50572641114926e-08	1.2880244086322e-07	TPM-	-0.0073338112313141	0.0036279849568735	1212	-2.02145579942928	0.0434520382536169	0.0712309321573424	I-DIV0
99177	ENSG00000078269	SMTSISCH	-6.8071565575773e-05	9.12985918586476e-05	1212	-0.745592721530298	0.456058050906452	0.842356383210409	TPM0	1.03497782786733e-05	1.14702290125612e-05	1212	0.90231662047367	0.367067981020163	0.849239500619781	I-DIV0
99178	ENSG00000122335	(Intercept)	1.10111519013461	0.0889839365399482	1212	12.3743142071522	3.31694298582548e-33	5.11795704907042e-33	TPM+	0.647742937210436	0.0332892761656436	1212	19.4580060553838	1.33341086698542e-73	5.18752522551527e-73	I-DIV+
99179	ENSG00000122335	SMTSDBrain - Anterior cingulate cortex (BA24)	0.165036573873506	0.0338340261989036	1212	4.8778283998271	1.21521527651499e-06	2.74098556813937e-06	TPM+	-0.0494609514845515	0.0135277807849311	1212	-3.65625022100057	0.0002668965930441	0.0021311349744127	I-DIV-
99180	ENSG00000122335	SMTSDBrain - Caudate (basal ganglia)	-0.0375320004681918	0.0316918449459167	1212	-1.18427944262133	0.236534656630372	0.2963280127451	TPM0	-0.0099098084781184	0.0126382037973066	1212	-0.784115261713883	0.433125696178251	0.607342567595326	I-DIV0
99181	ENSG00000122335	SMTSDBrain - Cerebellar Hemisphere	1.16360119187438	0.0318949138357087	1212	36.4823431681963	2.93125230623448e-197	9.389732756810991e-197	TPM+	-0.128434100832046	0.0127083316295918	1212	-10.1062912564371	4.1401371526208997e-23	1.80145456649077e-22	I-DIV-
99182	ENSG00000122335	SMTSDBrain - Cerebellum	0.820311979696953	0.0321162307859109	1212	25.5419754941111	1.75551594862237e-115	4.29958848112708e-115	TPM+	-0.0975586436234847	0.0126416531330133	1212	-7.71723781668345	2.4725001726200402e-14	6.41690997103193e-14	I-DIV-
99183	ENSG00000122335	SMTSDBrain - Cortex	0.209628822547796	0.032702774593992	1212	6.41012345742395	2.07801243338273e-10	3.81708223551997e-10	TPM+	-0.0595479318693382	0.0128881549361	1212	-4.62036126696018	4.23993641967332e-06	1.30867745163952e-05	I-DIV-
99184	ENSG00000122335	SMTSDBrain - Frontal Cortex (BA9)	0.645457004563841	0.032485524401734	1212	19.8690652667866	2.86317170768177e-76	1.26741573439847e-75	TPM+	-0.0778135126495377	0.0129639302168223	1212	-6.00230881747302	2.5662573048883803e-09	2.27387342840529e-08	I-DIV-
99185	ENSG00000122335	SMTSDBrain - Hippocampus	0.311389351762392	0.0329237118072353	1212	9.45790540220804	1.5701099313296502e-20	3.15897339932321e-19	TPM+	0.035066003269627	0.0131481779368689	1212	2.66698575559266	0.0077554216350866	0.0497948782473188	I-DIV+
99186	ENSG00000122335	SMTSDBrain - Hypothalamus	0.435550779093659	0.0323316718267568	1212	13.4713349011915	1.19815425732737e-38	6.35350787358392e-38	TPM+	0.0076321239993997	0.0129161100832359	1212	0.590899578140455	0.554697881658379	0.674665226201458	I-DIV0
99187	ENSG00000122335	SMTSDBrain - Nucleus accumbens (basal ganglia)	0.130462505729296	0.0311774304841377	1212	4.18451757259702	3.0639297975034e-05	5.44431202038703e-05	TPM+	0.0103249286453149	0.0124425745699681	1212	0.829806451008583	0.406811631512764	0.553913094279225	I-DIV0
99188	ENSG00000122335	SMTSDBrain - Putamen (basal ganglia)	-0.0955456254990743	0.0317813718044431	1212	-3.00634050937086	0.0026985569972393	0.0046218444017618	TPM-	0.0144645587538368	0.0126919752445668	1212	1.13966175280942	0.254652426028859	0.453256127893543	I-DIV0
99189	ENSG00000122335	SMTSDBrain - Spinal cord (cervical c-1)	1.04396811769553	0.0338690554747735	1212	30.8236560796064	1.6081825976122302e-154	3.02781964929751e-153	TPM+	0.103209316615111	0.0134710071491604	1212	7.66158873440607	3.74307889143218e-14	3.40424532837089e-13	I-DIV+
99190	ENSG00000122335	SMTSDBrain - Substantia nigra	0.33623821211377	0.0364090615485013	1212	9.23501452147729	1.1201427043821e-19	6.10545252364414e-19	TPM+	0.0171102512793453	0.0145275722034226	1212	1.17777774839173	0.239116432555434	0.427622497524592	I-DIV0
99191	ENSG00000122335	SEXFemale	-0.0579574967264736	0.0240318343387039	225	-2.41169674813926	0.0166807421867463	0.186395816361991	TPM0	-0.0073236385161362	0.0081087741076566	225	-0.903174563615103	0.367399169420701	0.782223806455207	I-DIV0
99192	ENSG00000122335	age_int	-0.0173832685391047	0.0073036390423986	225	-2.38008319389724	0.0181432235705383	0.0703228985629143	TPM0	0.0010077747019173	0.002474832707736	225	0.40720922216969	0.684241462951863	0.854977850724415	I-DIV0
99193	ENSG00000122335	SMRIN	0.0649228913120638	0.0090563219655136	1212	7.16879231538907	1.3119945872043598e-12	5.66670002558478e-12	TPM+	-0.0239702486611906	0.0035317045695886	1212	-6.78716132362755	1.78532079743585e-11	1.1417112078594201e-10	I-DIV-
99194	ENSG00000122335	SMTSISCH	7.84714599218407e-05	3.99934151217859e-05	1212	1.96210950434924	0.0499782861560064	0.45065841856162	TPM0	2.08066170480838e-06	1.36176809224219e-05	1212	0.152791192322806	0.87858837583281	0.981329244748443	I-DIV0
99195	ENSG00000130338	(Intercept)	3.51049800447141	0.10849698273331	1212	32.3557200950037	4.66170250218982e-166	1.56749622891641e-165	TPM+	0.475883924575275	0.0329197620782928	1212	14.4558737527775	8.12842350932718e-44	2.16166371929269e-43	I-DIV+
99196	ENSG00000130338	SMTSDBrain - Anterior cingulate cortex (BA24)	-0.181710559502587	0.0426641862135508	1212	-4.25908884311199	2.21135816356185e-05	4.44856373546415e-05	TPM-	-0.0443169476741433	0.013106590783658	1212	-3.38127194215905	0.0007445036125024	0.0050292108363324	I-DIV-
99197	ENSG00000130338	SMTSDBrain - Caudate (basal ganglia)	-0.0636928189714092	0.03991354832714	1212	-1.59576939763333	0.110800984525917	0.149682005714817	TPM0	0.0336532843837166	0.0122554591982374	1212	2.74598314427555	0.0061222448771149	0.0241203347559686	I-DIV+
99198	ENSG00000130338	SMTSDBrain - Cerebellar Hemisphere	0.636624222081452	0.0401525947129096	1212	15.8551203635358	1.36837749710901e-51	2.34947834409283e-51	TPM+	0.0365448819195947	0.0123268618446535	1212	2.96465413339934	0.003089493280665	0.0048210344541293	I-DIV+
99199	ENSG00000130338	SMTSDBrain - Cerebellum	0.348043820847119	0.040167934407895	1212	8.66471791436483	1.42470844349697e-17	2.0197720023574998e-17	TPM+	0.0216433460250381	0.012304237145183	1212	1.75901567644209	0.0788271582415022	0.100309348516913	I-DIV0
99200	ENSG00000130338	SMTSDBrain - Cortex	-0.0538577111720743	0.0409287505548346	1212	-1.31588945281674	0.18845998375116	0.215830709005922	TPM0	-0.0855384355606955	0.0125400387169243	1212	-6.82122579456243	1.4215083188800398e-11	7.842565408065001e-11	I-DIV-
99201	ENSG00000130338	SMTSDBrain - Frontal Cortex (BA9)	0.311701216921343	0.0409271806645192	1212	7.61599533269498	5.2472031721177103e-14	9.4521291271117e-14	TPM+	-0.0538013890153968	0.0125683949743898	1212	-4.28068891254818	2.01013901154361e-05	9.07830607780419e-05	I-DIV-
99202	ENSG00000130338	SMTSDBrain - Hippocampus	0.103425849671895	0.0414920863641578	1212	2.49266447495968	0.0128115436814249	0.0232102954979041	TPM+	0.0119294598654088	0.0127436535711917	1212	0.936109868238772	0.349403103844802	0.608764166623966	I-DIV0
99203	ENSG00000130338	SMTSDBrain - Hypothalamus	0.126037171929323	0.0407532197001614	1212	3.09269237759941	0.0020288214527436	0.0027880887764922	TPM+	-0.0495519482493101	0.0125174998563143	1212	-3.95861384606402	7.97687008306915e-05	0.0004228515597432	I-DIV-
99204	ENSG00000130338	SMTSDBrain - Nucleus accumbens (basal ganglia)	0.134808785353481	0.039279409691283	1212	3.43204713138543	0.0006192348571899	0.000997859223361	TPM+	-0.027507625184549	0.012062523137696	1212	-2.28042051157492	0.0227557660177933	0.0565732138680701	I-DIV0
99205	ENSG00000130338	SMTSDBrain - Putamen (basal ganglia)	-0.0016972724688816	0.0400531385790026	1212	-0.0423755173526258	0.966206324836773	0.974266760967042	TPM0	0.0435211096160184	0.012301674948209	1212	3.53781983341664	0.0004186967461936	0.0031286664838273	I-DIV+
99206	ENSG00000130338	SMTSDBrain - Spinal cord (cervical c-1)	0.763399020120687	0.0425978610548684	1212	17.9210646078541	6.82311299237899e-64	2.38914575677419e-63	TPM+	-4.32467658100679e-06	0.0130732905012611	1212	-0.000330802454102	0.999736112271909	0.999925563875523	I-DIV0
99207	ENSG00000130338	SMTSDBrain - Substantia nigra	0.204220205868172	0.0458658584421869	1212	4.45255387786075	9.26759495798602e-06	1.85422161441434e-05	TPM+	0.0010484420067106	0.0140846789945591	1212	0.0744384736858868	0.940673779755622	0.988231729607916	I-DIV0
99208	ENSG00000130338	SEXFemale	0.0336706289897711	0.0278648512720809	225	1.20835487909125	0.228179220204702	0.505879273693819	TPM0	0.0186481339722829	0.0082909811399931	225	2.2492071393493	0.0254675023700412	0.402957155759457	I-DIV0
99209	ENSG00000130338	age_int	-0.0180205747162018	0.0084852651342018	225	-2.12374916177523	0.0347828604569345	0.110949196711342	TPM0	-0.002814983616945	0.0025267849973808	225	-1.11405743656979	0.266443192439843	0.551485164587252	I-DIV0
99210	ENSG00000130338	SMRIN	-0.0175146915983971	0.0112886658107567	1212	-1.5515289310547	0.121036047882612	0.156639540839663	TPM0	-0.0047684227903719	0.0034513258938766	1212	-1.3816205530843	0.167342861922258	0.231193340518021	I-DIV0
99211	ENSG00000130338	SMTSISCH	5.80239085937383e-05	4.6590299059276e-05	1212	1.2454075154125	0.213222708808061	0.699618122053884	TPM0	3.04359219566196e-05	1.38858525487517e-05	1212	2.19186555883138	0.0285789184827084	0.529141710461969	I-DIV0
99212	ENSG00000146425	(Intercept)	4.3547882536059	0.120868301517015	1212	36.0292003689062	7.80621300811639e-194	3.12999687947619e-193	TPM+	0.159096533212688	0.0278085780762591	1212	5.72113154352587	1.33213803259367e-08	2.06148100157234e-08	I-DIV+
99213	ENSG00000146425	SMTSDBrain - Anterior cingulate cortex (BA24)	-0.212535679262646	0.0417567400649271	1212	-5.08985325320359	4.1505018245459e-07	9.71541307037333e-07	TPM-	0.0594841040979728	0.0111826271606214	1212	5.31933178523922	1.23942840525383e-07	3.15009781200467e-06	I-DIV+
99214	ENSG00000146425	SMTSDBrain - Caudate (basal ganglia)	-0.0006264452456902	0.0392186434667165	1212	-0.0159731492554522	0.987258441679574	0.990009510168105	TPM0	0.0754806037062642	0.0104520523228616	1212	7.22160599418038	9.05136565988595e-13	4.04856847058289e-11	I-DIV+
99215	ENSG00000146425	SMTSDBrain - Cerebellar Hemisphere	0.589287330551666	0.0395085129770923	1212	14.915452041775	2.57221714289807e-46	4.29988241560896e-46	TPM+	0.397055055312246	0.0105115482034806	1212	37.7732230900839	5.2716425612621795e-207	1.2647149744700799e-204	I-DIV+
99216	ENSG00000146425	SMTSDBrain - Cerebellum	0.401838532783541	0.0406773171871123	1212	9.8786881872056	3.45543953602959e-22	5.12250066599499e-22	TPM+	0.422934015731289	0.0104743701139029	1212	40.3779903833948	1.41757693751535e-226	2.8776811831561597e-224	I-DIV+
99217	ENSG00000146425	SMTSDBrain - Cortex	-0.305481513192712	0.0413215587540026	1212	-7.39278774577016	2.67302357632309e-13	5.3413244961509e-13	TPM-	0.196873478117889	0.0106768693548337	1212	18.4392513924279	4.07124894459709e-67	1.49590059096821e-64	I-DIV+
99218	ENSG00000146425	SMTSDBrain - Frontal Cortex (BA9)	-0.200660393570057	0.040168808213894	1212	-4.99542810684263	6.73079271364552e-07	1.01956731873972e-06	TPM-	0.134980521928379	0.0107201397146051	1212	12.5913024943585	2.9635828219790898e-34	4.83766705187803e-32	I-DIV+
99219	ENSG00000146425	SMTSDBrain - Hippocampus	0.0666235065875469	0.0406914525607924	1212	1.6372850413244	0.101830515653823	0.149336332764901	TPM0	0.0456510285475404	0.0108709664377819	1212	4.19935327818515	2.87263059704837e-05	0.0006205352370213	I-DIV+
99220	ENSG00000146425	SMTSDBrain - Hypothalamus	0.266859890981622	0.0399377419080865	1212	6.68189732899217	3.5872056989212595e-11	7.369899446830059e-11	TPM+	0.0952300356298592	0.0106785634808873	1212	8.91786950560377	1.7127244064334699e-18	8.97989346075086e-17	I-DIV+
99221	ENSG00000146425	SMTSDBrain - Nucleus accumbens (basal ganglia)	0.0256467377593029	0.0385548004251789	1212	0.665202192112862	0.506047737679573	0.561117638544703	TPM0	0.128312057429068	0.0102888084140657	1212	12.4710318498742	1.1347931388784499e-33	2.6818379941793203e-31	I-DIV+
99222	ENSG00000146425	SMTSDBrain - Putamen (basal ganglia)	-0.234676448217327	0.0392725496253475	1212	-5.97558473936872	3.01021567108677e-09	9.082270376522091e-09	TPM-	0.053504581030962	0.0104938781391426	1212	5.09864707037027	3.96613911252987e-07	6.90108205580198e-06	I-DIV+
99223	ENSG00000146425	SMTSDBrain - Spinal cord (cervical c-1)	0.958370999414763	0.0420737947620543	1212	22.7783351807169	6.88428504918367e-96	4.06131778944762e-95	TPM+	-0.0025974096020262	0.0111452352564725	1212	-0.23305112384396	0.815761058600914	0.86859025155284	I-DIV0
99224	ENSG00000146425	SMTSDBrain - Substantia nigra	0.153298428282084	0.0450396630512312	1212	3.40363177468074	0.0006866857399545	0.0011567002134511	TPM+	0.031084682393047	0.0120132704259949	1212	2.58752873204156	0.0097822409637829	0.0389567413029524	I-DIV+
99225	ENSG00000146425	SEXFemale	0.0454560684223222	0.0368739083790756	225	1.23274343351454	0.218957983326542	0.49620448089201	TPM0	-0.0035174647917333	0.0068918667009857	225	-0.510379109803477	0.610286225753851	0.89009049021149	I-DIV0
99226	ENSG00000146425	age_int	0.0186498405548641	0.0111621112862809	225	1.67081657551526	0.0961482543612071	0.223405632088927	TPM0	-0.0028048637912628	0.0021018345581962	225	-1.33448362066608	0.183394327113645	0.457301696931883	I-DIV0
99227	ENSG00000146425	SMRIN	-0.110989671413439	0.011446663642634	1212	-9.69624642415882	1.83878897709794e-21	1.88693354914898e-20	TPM-	0.0188694735142455	0.0029326929042789	1212	6.43417982384516	1.78343750797527e-10	1.02315034424929e-09	I-DIV+
99228	ENSG00000146425	SMTSISCH	1.86366475400503e-05	6.04429500983969e-05	1212	0.308334512291527	0.757880791947491	0.947044922602788	TPM0	-2.57531689655014e-05	1.15579761500626e-05	1212	-2.22817287656039	0.0260519053615836	0.520722806729965	I-DIV0
99229	ENSG00000164674	(Intercept)	0.623116101979489	0.135618471597945	1212	4.59462560400165	4.78813622540594e-06	5.83329606779085e-06	TPM+	0.173673907244373	0.0713499733740679	1212	2.43411313321519	0.0150719758685866	0.0190371462909381	I-DIV+
99230	ENSG00000164674	SMTSDBrain - Anterior cingulate cortex (BA24)	-0.102875496052016	0.0474860849292697	1212	-2.16643457141704	0.0304723823831152	0.0441324158652013	TPM-	-0.0225706835898274	0.0313754944246953	1212	-0.719373001244635	0.472049808427155	0.670774178106038	I-DIV0
99231	ENSG00000164674	SMTSDBrain - Caudate (basal ganglia)	0.0829111772349879	0.0445856938588583	1212	1.85959149805886	0.0631855001543708	0.0896005023682882	TPM0	0.0124710537214149	0.0291963012977414	1212	0.427144986422634	0.669349597395764	0.795379332604881	I-DIV0
99232	ENSG00000164674	SMTSDBrain - Cerebellar Hemisphere	-0.292610200066041	0.0449099240949248	1212	-6.5154908622771	1.05978796126802e-10	1.36372877519039e-10	TPM-	-0.14797881530725	0.0293255852036495	1212	-5.04606521164442	5.19882088710449e-07	1.09320225665886e-06	I-DIV-
99233	ENSG00000164674	SMTSDBrain - Cerebellum	-0.264162482320582	0.0460814677327298	1212	-5.73251016770366	1.24795969467542e-08	1.59343551370781e-08	TPM-	-0.178998385047794	0.0288739134902165	1212	-6.19931153802359	7.76154522074921e-10	1.6946539854570202e-09	I-DIV-
99234	ENSG00000164674	SMTSDBrain - Cortex	-0.0299472942470095	0.0468287140587942	1212	-0.639507081262369	0.522613960546829	0.556906215175886	TPM0	-0.0202966463988709	0.0294615114939354	1212	-0.688920743358633	0.491004999903925	0.582976392357435	I-DIV0
99235	ENSG00000164674	SMTSDBrain - Frontal Cortex (BA9)	-0.102024776074462	0.0456702985914429	1212	-2.23394151606397	0.0256687506781065	0.0316763306240463	TPM-	-0.0478290005514785	0.0299782085243669	1212	-1.59545893186386	0.110870348644882	0.193232922448329	I-DIV0
99236	ENSG00000164674	SMTSDBrain - Hippocampus	0.19484466394004	0.0462663133060695	1212	4.21137216296158	2.7260439517502e-05	7.81818147654639e-05	TPM+	-0.003506990207179	0.0304487372585525	1212	-0.115176868498675	0.908324011231465	0.975371659524286	I-DIV0
99237	ENSG00000164674	SMTSDBrain - Hypothalamus	0.537751823208227	0.0454129038996352	1212	11.8413881745304	1.0898541507253199e-30	4.4683455780903e-30	TPM+	0.0640400098198702	0.0299212881396556	1212	2.14028251460859	0.0325310755362166	0.07477094644222	I-DIV0
99238	ENSG00000164674	SMTSDBrain - Nucleus accumbens (basal ganglia)	0.065606105177378	0.0438344949085294	1212	1.49667756670357	0.134737530813127	0.168597602567966	TPM0	0.0202205883694407	0.0287842206104328	1212	0.702488653179364	0.482509369000625	0.626523205624743	I-DIV0
99239	ENSG00000164674	SMTSDBrain - Putamen (basal ganglia)	-0.156077103920324	0.0446544925060456	1212	-3.49521616216316	0.0004907817778932	0.0009200850901208	TPM-	-0.0428077542341933	0.0293859341702096	1212	-1.45674301134147	0.145446344414016	0.312652378149814	I-DIV0
99240	ENSG00000164674	SMTSDBrain - Spinal cord (cervical c-1)	1.14482360660127	0.0478067476386247	1212	23.9469042164316	4.4548688373540203e-104	3.06822066858041e-103	TPM+	0.135931474358804	0.0310391138018171	1212	4.37936067462229	1.29301263166913e-05	4.44497655446136e-05	I-DIV+
99241	ENSG00000164674	SMTSDBrain - Substantia nigra	0.460843816440248	0.0512047809828855	1212	9.00001538126448	8.51692906557755e-19	4.3544415506733896e-18	TPM+	0.0109150853322681	0.0335971174579274	1212	0.324881601701002	0.74532674955449	0.871806916126697	I-DIV0
99242	ENSG00000164674	SEXFemale	-0.0356868549929519	0.0407464159655911	225	-0.8758280733964	0.382057545910506	0.646187840091844	TPM0	-0.0222236390014298	0.0151169223386478	225	-1.47011663509133	0.142927131722912	0.613474709596256	I-DIV0
99243	ENSG00000164674	age_int	0.0099703402020025	0.0123397060164077	225	0.807988471422686	0.419950635533652	0.598187173988188	TPM0	-0.0019289177101909	0.0046442014513387	225	-0.415338940483483	0.678289599394557	0.852142433815176	I-DIV0
99244	ENSG00000164674	SMRIN	0.0209724652415902	0.0129822409365025	1212	1.61547342590302	0.106468472649831	0.139681978286306	TPM0	0.0347784623807168	0.0078511827360246	1212	4.42970996218674	1.02881266485815e-05	3.23990050424899e-05	I-DIV+
99245	ENSG00000164674	SMTSISCH	-3.79479316024668e-05	6.69453799927912e-05	1212	-0.566849147865814	0.570921634937529	0.888296136791199	TPM0	1.83430864115163e-05	2.56516486351593e-05	1212	0.715084113009972	0.474694788538598	0.89356361987374	I-DIV0
99246	ENSG00000092820	(Intercept)	6.8771323099383	0.243291947565947	1212	28.2669951831192	1.9581579335303398e-135	5.4567885814008e-135	TPM+	0.932806666635129	0.0453520428281016	1212	20.5681289852975	7.17401873813609e-81	3.05030646347065e-80	I-DIV+
99247	ENSG00000092820	SMTSDBrain - Anterior cingulate cortex (BA24)	-0.103524580337913	0.0852203900904704	1212	-1.21478651092785	0.224684137707863	0.2792283679826	TPM0	-0.0454358315702445	0.0199821414183463	1212	-2.27382194025152	0.023150958722707	0.0787649936431765	I-DIV0
99248	ENSG00000092820	SMTSDBrain - Caudate (basal ganglia)	0.370157956631233	0.0800144858951023	1212	4.62613678623774	4.12546143300392e-06	9.65025208009811e-06	TPM+	-0.0275334170701046	0.018592268338221	1212	-1.48090682477419	0.138891311453231	0.274728922617172	I-DIV0
99249	ENSG00000092820	SMTSDBrain - Cerebellar Hemisphere	-3.29331373326986	0.0805960749925182	1212	-40.8619617465935	3.4181228364854e-230	1.29047584627825e-229	TPM-	-0.0630095593192324	0.0186740809442417	1212	-3.37417190743525	0.0007637894970656	0.0012654434337696	I-DIV-
99250	ENSG00000092820	SMTSDBrain - Cerebellum	-3.01799456300094	0.0826905352784629	1212	-36.4974607170911	2.2532508839817302e-197	7.78485151581206e-197	TPM-	-0.114954050697651	0.0183828996291272	1212	-6.25331438547971	5.55866605527719e-10	1.2214254554435102e-09	I-DIV-
99251	ENSG00000092820	SMTSDBrain - Cortex	-0.119425506960083	0.0840323134827543	1212	-1.42118551793285	0.155520069238149	0.180007659087489	TPM0	-0.110774571289599	0.0187572074986431	1212	-5.90570698210875	4.55500958752488e-09	1.96791328264308e-08	I-DIV-
99252	ENSG00000092820	SMTSDBrain - Frontal Cortex (BA9)	-0.347603549172679	0.0819611757021163	1212	-4.24107568241854	2.39370290132299e-05	3.43874902372965e-05	TPM-	-0.0566138741204227	0.0190906703523221	1212	-2.96552572935379	0.0030808160488263	0.0086738338046082	I-DIV-
99253	ENSG00000092820	SMTSDBrain - Hippocampus	-0.601626558048438	0.0830309014440619	1212	-7.24581508312005	7.62895341376601e-13	6.061056114077819e-12	TPM-	0.0691171237272539	0.0193911942176315	1212	3.56435622022748	0.0003789353878058	0.0048622876260273	I-DIV+
99254	ENSG00000092820	SMTSDBrain - Hypothalamus	-0.744292717769729	0.0814995320872963	1212	-9.13247841683922	2.7292943746133997e-19	7.63797227423623e-19	TPM-	0.0672307717218204	0.0190554405363149	1212	3.52816675078675	0.0004341042279105	0.0018831798204756	I-DIV+
99255	ENSG00000092820	SMTSDBrain - Nucleus accumbens (basal ganglia)	0.015938667902746	0.0786665541047724	1212	0.20261047511396	0.839473507511343	0.864928651609488	TPM0	-0.037752579300472	0.0183306310540847	1212	-2.05953516761549	0.0396561917996888	0.0895232593322315	I-DIV0
99256	ENSG00000092820	SMTSDBrain - Putamen (basal ganglia)	-0.184771417029881	0.0801383541715699	1212	-2.30565525009785	0.021298085165176	0.0323268673797351	TPM-	-0.0042428393327534	0.0187141876932332	1212	-0.226717793061762	0.82068142216712	0.909927150661311	I-DIV0
99257	ENSG00000092820	SMTSDBrain - Spinal cord (cervical c-1)	-0.828243017032609	0.0857937660642572	1212	-9.65388343498381	2.70083754826398e-21	4.96632931589965e-21	TPM-	0.0252179203742449	0.0197647093411194	1212	1.27590646232173	0.202233049884645	0.288300901402131	I-DIV0
99258	ENSG00000092820	SMTSDBrain - Substantia nigra	-0.869753416893333	0.091893331907095	1212	-9.46481533363772	1.47639047392892e-20	8.519375642926551e-20	TPM-	0.0457247660052893	0.0213953747238111	1212	2.13713321666677	0.0327868572404601	0.0996634858025429	I-DIV0
99259	ENSG00000092820	SEXFemale	0.115701864638522	0.0730639844486113	225	1.58356905268285	0.114696361523265	0.369593516611819	TPM0	0.0109448416617312	0.0095741279083748	225	1.14316852317769	0.254183505878331	0.712974602670945	I-DIV0
99260	ENSG00000092820	age_int	0.079459406056808	0.0221270950625776	225	3.59104554086694	0.0004043694141413	0.0051635365350922	TPM+	0.0025181820952154	0.0029418684052751	225	0.855980536280971	0.392919195284445	0.670881237689668	I-DIV0
99261	ENSG00000092820	SMRIN	-0.116854875585912	0.0232965678959561	1212	-5.01596956718231	6.06301297214414e-07	1.54592185830806e-06	TPM-	-0.045713014060653	0.0049939441855783	1212	-9.15368942101196	2.27164565812567e-19	3.92677263654606e-18	I-DIV-
99262	ENSG00000092820	SMTSISCH	-0.0001074815019066	0.0001200502546089	1212	-0.895304239518038	0.370802244413401	0.804940894517528	TPM0	2.29458767996528e-06	1.62504244491506e-05	1212	0.141201707508952	0.887734061959753	0.982596143094647	I-DIV0
99263	ENSG00000130363	(Intercept)	1.01094737648435	0.106459700769929	1212	9.49605690390879	1.11724517490012e-20	1.5807756321480302e-20	TPM+	0.0517771921766753	0.0496106518101012	1212	1.0436708708216	0.296845810252423	0.329588146661304	I-DIV0
99264	ENSG00000130363	SMTSDBrain - Anterior cingulate cortex (BA24)	0.251419122698289	0.0423563891072235	1212	5.93580161098794	3.81281886179278e-09	1.03821451173907e-08	TPM+	0.0164026004523564	0.0207184210866299	1212	0.791691624751341	0.428695418524341	0.629214243317984	I-DIV0
99265	ENSG00000130363	SMTSDBrain - Caudate (basal ganglia)	0.245285837713401	0.0396069237108138	1212	6.19300401880066	8.06878899486193e-10	2.58103444332614e-09	TPM+	-0.0164960351870184	0.0193313803322143	1212	-0.853329400359941	0.393645269581396	0.570263421642436	I-DIV0
99266	ENSG00000130363	SMTSDBrain - Cerebellar Hemisphere	0.339958900959838	0.0398380440932994	1212	8.53352388896568	4.1838784462319903e-17	5.73373128939219e-17	TPM+	0.033157257349418	0.0194312499981951	1212	1.70638828446435	0.0881919848205215	0.114050301180018	I-DIV0
99267	ENSG00000130363	SMTSDBrain - Cerebellum	0.245887856479036	0.0397697174171264	1212	6.18279113980196	8.59162234041156e-10	1.11654422306366e-09	TPM+	0.0846574450817011	0.0192504523924335	1212	4.39768600528974	1.19011683323063e-05	2.09777467854545e-05	I-DIV+
99268	ENSG00000130363	SMTSDBrain - Cortex	0.352554297479491	0.0405313965973213	1212	8.69830124488706	1.07889414350938e-17	2.4043926626780402e-17	TPM+	0.051794650188434	0.0196330861757247	1212	2.63813084325354	0.0084432165728784	0.0160839618882288	I-DIV+
99269	ENSG00000130363	SMTSDBrain - Frontal Cortex (BA9)	0.738717300883529	0.0406179525831512	1212	18.1869654648708	1.5345765617424101e-65	5.7716117051376e-65	TPM+	0.0316883673444288	0.0198361033610014	1212	1.5975096906749	0.110412804003372	0.192583866335029	I-DIV0
99270	ENSG00000130363	SMTSDBrain - Hippocampus	0.12299937981551	0.0411840092360375	1212	2.98658100794814	0.0028778441795678	0.0059040923476649	TPM+	0.019368184434659	0.0201265370375675	1212	0.962320760819756	0.336080453662365	0.597586580605459	I-DIV0
99271	ENSG00000130363	SMTSDBrain - Hypothalamus	0.430502175820779	0.0404530046875246	1212	10.6420321344768	2.39896412246986e-25	8.23259599375547e-25	TPM+	-0.0002777961734616	0.0197737082882208	1212	-0.0140487646228262	0.988793388460861	0.993428135842822	I-DIV0
99272	ENSG00000130363	SMTSDBrain - Nucleus accumbens (basal ganglia)	0.283070227257169	0.0389830670434031	1212	7.26136368239069	6.83379433557467e-13	1.84337818585161e-12	TPM+	0.0224438439417646	0.0190399786672857	1212	1.17877463698673	0.238719288576019	0.372916457706461	I-DIV0
99273	ENSG00000130363	SMTSDBrain - Putamen (basal ganglia)	-0.161726092329269	0.0397556653255507	1212	-4.06800115165796	5.04825607808096e-05	0.0001056630360083	TPM-	-0.0133131358140199	0.0194273315752303	1212	-0.685278663333983	0.49329913354831	0.691597173774034	I-DIV0
99274	ENSG00000130363	SMTSDBrain - Spinal cord (cervical c-1)	0.0344275068030884	0.0422511101736108	1212	0.814830821287888	0.415329234698381	0.442016608563931	TPM0	0.0715863693454212	0.0205848692759287	1212	3.4776207896123	0.0005238066903915	0.0013802554727342	I-DIV+
99275	ENSG00000130363	SMTSDBrain - Substantia nigra	-0.0363361073672962	0.0455182620133692	1212	-0.798275368172534	0.424867092915461	0.482904712455919	TPM0	0.007649121018763	0.022228605852996	1212	0.344111595182747	0.73082205519212	0.862732902550662	I-DIV0
99276	ENSG00000130363	SEXFemale	0.0094086284602831	0.0268418380234017	225	0.350521020657392	0.726275655585767	0.870607065678328	TPM0	-0.0176520896090414	0.0115347005804023	225	-1.53034658212391	0.127335670949269	0.602773493178593	I-DIV0
99277	ENSG00000130363	age_int	-0.0145791911044928	0.0081800210282492	225	-1.78229261931532	0.0760499747382332	0.19072540207592	TPM0	-0.0036823864552339	0.0035279098552382	225	-1.0437870031646	0.297704089806112	0.585246489788946	I-DIV0
99278	ENSG00000130363	SMRIN	0.101211386071096	0.0111566655820162	1212	9.0718311243677	4.6035531894765e-19	3.73043301955839e-18	TPM+	0.0100877469530522	0.0053394263674249	1212	1.88929414114519	0.0590909505649978	0.093780305828022	I-DIV0
99279	ENSG00000130363	SMTSISCH	4.84729187701138e-05	4.49509315434405e-05	1212	1.07835181843272	0.281091346357161	0.748914753191872	TPM0	-2.73666301806417e-05	1.94405301539685e-05	1212	-1.40771007600609	0.15947335719802	0.729434696737572	I-DIV0
99280	ENSG00000164691	(Intercept)	0.643079075436541	0.161289445615178	1212	3.98711194637541	7.08803671379561e-05	8.44993023085678e-05	TPM+	0.155758878644126	0.109474892952773	1212	1.42278173965714	0.155056763393237	0.178427964503526	I-DIV0
99281	ENSG00000164691	SMTSDBrain - Anterior cingulate cortex (BA24)	-0.218478802665768	0.0607419361237575	1212	-3.59683633100916	0.0003350769604931	0.0006060782033868	TPM-	0.026627220739985	0.0471171016355957	1212	0.565128579977612	0.572090898393943	0.755629570000809	I-DIV0
99282	ENSG00000164691	SMTSDBrain - Caudate (basal ganglia)	-0.0192386196565271	0.056914411862941	1212	-0.338027206586212	0.735401225803272	0.783603163483782	TPM0	0.107874000676225	0.0438955233534264	1212	2.45751713238897	0.0141293523497142	0.0469417048059955	I-DIV+
99283	ENSG00000164691	SMTSDBrain - Cerebellar Hemisphere	0.0388029028293349	0.0572854982572068	1212	0.677359960371006	0.498306866828331	0.515025517582232	TPM0	0.200701622199963	0.044103378994137	1212	4.55070851207668	5.88403356576156e-06	1.1550680322374e-05	I-DIV+
99284	ENSG00000164691	SMTSDBrain - Cerebellum	0.0687600619869573	0.0577980185618252	1212	1.18966123230343	0.234412563785423	0.249039756775254	TPM0	0.218489600202275	0.0435250808176484	1212	5.01985512945176	5.94410259793022e-07	1.12501697986645e-06	I-DIV+
99285	ENSG00000164691	SMTSDBrain - Cortex	-0.0729483648976366	0.0588413869973029	1212	-1.23974584251354	0.215309398388357	0.244405263035432	TPM0	0.223121512601088	0.0444040036052434	1212	5.02480619956398	5.79584242475161e-07	1.98811457871571e-06	I-DIV+
99286	ENSG00000164691	SMTSDBrain - Frontal Cortex (BA9)	-0.0847592527710608	0.0583344182994561	1212	-1.45298873704293	0.146485731595025	0.1699483495073	TPM0	0.175446494830122	0.0450586359509206	1212	3.89373737414565	0.0001040952299888	0.0004080821667847	I-DIV+
99287	ENSG00000164691	SMTSDBrain - Hippocampus	0.0864175910811688	0.0591170346398415	1212	1.46180524120755	0.144053808173775	0.202624855523102	TPM0	0.103475987345136	0.0457443163033849	1212	2.26205123842847	0.0238707426531633	0.111450794688462	I-DIV0
99288	ENSG00000164691	SMTSDBrain - Hypothalamus	0.630283966541581	0.0580509140792524	1212	10.8574339704816	2.8454383297443097e-26	1.0056846096690101e-25	TPM+	0.260535786098167	0.044948013996365	1212	5.79638037220592	8.632573922853141e-09	1.19482670886763e-07	I-DIV+
99289	ENSG00000164691	SMTSDBrain - Nucleus accumbens (basal ganglia)	-0.117523514972713	0.0559856706400791	1212	-2.09917133489833	0.036008215783637	0.0489444663677661	TPM-	0.0400931145686853	0.0432569840517622	1212	0.926858759286339	0.354184397857013	0.500907087858873	I-DIV0
99290	ENSG00000164691	SMTSDBrain - Putamen (basal ganglia)	-0.172817216663236	0.057065285852706	1212	-3.02841235404135	0.0025104118059357	0.0043187592932623	TPM-	0.0153603913938259	0.0441513730979437	1212	0.347902914814246	0.72797350815093	0.860343926548636	I-DIV0
99291	ENSG00000164691	SMTSDBrain - Spinal cord (cervical c-1)	1.54485144971465	0.0608481016551734	1212	25.3886548255743	2.2424040532794597e-114	1.87665041118536e-113	TPM+	0.298830850399803	0.0466955376021031	1212	6.39955905307629	2.22194622497891e-10	1.39945491353683e-09	I-DIV+
99292	ENSG00000164691	SMTSDBrain - Substantia nigra	0.519347771247658	0.0653821856138821	1212	7.94326109430929	4.4665988018019996e-15	1.79457308875242e-14	TPM+	0.141351987807667	0.0504953862036176	1212	2.79930501447557	0.0052025073006262	0.0231850550515385	I-DIV+
99293	ENSG00000164691	SEXFemale	0.0113135363525243	0.0441551683188218	225	0.256222244943899	0.798013342032986	0.908850122833223	TPM0	-0.0341030762465717	0.0241248195781584	225	-1.41360958725872	0.15885860322297	0.632143602924431	I-DIV0
99294	ENSG00000164691	age_int	0.0131273788687637	0.0134127091045358	225	0.978726875119093	0.32876610757004	0.507871468025758	TPM0	-0.0018352856126195	0.0073974539214604	225	-0.248096930660872	0.804285687407656	0.915401061990571	I-DIV0
99295	ENSG00000164691	SMRIN	-0.00253762142135	0.0163066007315216	1212	-0.155619277317846	0.876359042619734	0.896457722129393	TPM0	0.0461767211468874	0.0119456243647167	1212	3.86557619234017	0.0001167049120047	0.0003146978161926	I-DIV+
99296	ENSG00000164691	SMTSISCH	4.30994536659598e-05	7.33807157439137e-05	1212	0.587340328164276	0.557084559557256	0.882995048719903	TPM0	-2.20545180193178e-05	4.082050006253e-05	1212	-0.540280446969881	0.589102902760279	0.92280513011495	I-DIV0
99297	ENSG00000164694	(Intercept)	0.141755683634322	0.129608400525408	1212	1.09372296131787	0.27429382600263	0.287246590008309	TPM0	-0.0420200700787882	0.0794837745810731	1212	-0.528662237044718	0.597136570978125	0.630884130571004	I-DIV0
99298	ENSG00000164694	SMTSDBrain - Anterior cingulate cortex (BA24)	-0.140051085263815	0.0584858897310832	1212	-2.39461322906716	0.0167890557189475	0.0251502278385823	TPM-	-0.122385437852682	0.0369816297561388	1212	-3.3093576097026	0.0009625936666841	0.0062008576559305	I-DIV-
99299	ENSG00000164694	SMTSDBrain - Caudate (basal ganglia)	0.0243320952706668	0.0543446437128233	1212	0.447736770513141	0.654423195120382	0.713105558566935	TPM0	-0.0395425226117923	0.0343023223062443	1212	-1.15276517603574	0.249234085623361	0.417031862174818	I-DIV0
99300	ENSG00000164694	SMTSDBrain - Cerebellar Hemisphere	-0.133593315129109	0.0545655972060603	1212	-2.4483066615144	0.0144939135826012	0.0162119686116776	TPM-	-0.162485522830029	0.0344277077441986	1212	-4.71961491126025	2.63783467804923e-06	5.31325204073673e-06	I-DIV-
99301	ENSG00000164694	SMTSDBrain - Cerebellum	-0.0512066451761667	0.0535997901631228	1212	-0.955351597838854	0.339590429179364	0.356074091492354	TPM0	-0.149225926695218	0.0337452909526912	1212	-4.42212594653352	1.06500798575668e-05	1.88311964784715e-05	I-DIV-
99302	ENSG00000164694	SMTSDBrain - Cortex	-0.141420891696373	0.0546962728790555	1212	-2.58556724713369	0.0098377636315005	0.0128196156152728	TPM-	-0.0940257383263967	0.0344356144918348	1212	-2.73047946766542	0.0064159008578215	0.0124886034249944	I-DIV-
99303	ENSG00000164694	SMTSDBrain - Frontal Cortex (BA9)	-0.186012434619343	0.055818646855234	1212	-3.33244256353557	0.0008868483431816	0.0011898285600692	TPM-	-0.142957760232648	0.0352463201268162	1212	-4.05596271378929	5.31178548789576e-05	0.000220002122457	I-DIV-
99304	ENSG00000164694	SMTSDBrain - Hippocampus	1.11825314327771	0.0567309034475186	1212	19.7115341960347	3.03892274423502e-75	1.92473210928869e-72	TPM+	0.099191327500262	0.0358527271868897	1212	2.76663270225461	0.0057499513621985	0.0402792730606794	I-DIV+
99305	ENSG00000164694	SMTSDBrain - Hypothalamus	-0.0188668621679654	0.0557541691278671	1212	-0.33839374638865	0.735125095784484	0.760335147080248	TPM0	-0.035729122562256	0.0352405007506942	1212	-1.01386534814072	0.310849360359527	0.44214775170075	I-DIV0
99306	ENSG00000164694	SMTSDBrain - Nucleus accumbens (basal ganglia)	-0.139174764722045	0.0536094589818268	1212	-2.59608597746199	0.0095432727343511	0.0138618640928095	TPM-	-0.16587748825663	0.0338652889073028	1212	-4.89815659658702	1.09822036359584e-06	8.4087143313233e-06	I-DIV-
99307	ENSG00000164694	SMTSDBrain - Putamen (basal ganglia)	-0.192298134318988	0.0547436624669464	1212	-3.51270130008373	0.0004598979569551	0.000864540454758	TPM-	-0.173827856939338	0.034590227665368	1212	-5.02534584683801	5.77990005759208e-07	9.63357236967506e-06	I-DIV-
99308	ENSG00000164694	SMTSDBrain - Spinal cord (cervical c-1)	-0.150645219748373	0.0577362008138182	1212	-2.60919869379972	0.0091871945786164	0.0110632016851329	TPM-	-0.138001445529348	0.0364186835397356	1212	-3.78930351446609	0.0001584910740419	0.0004563643692271	I-DIV-
99309	ENSG00000164694	SMTSDBrain - Substantia nigra	-0.137127770923518	0.062561849303704	1212	-2.19187527941888	0.0285782145898623	0.0399847530101511	TPM-	-0.122349679064084	0.0395078793787427	1212	-3.09684247770369	0.0020008554386042	0.0104905778194899	I-DIV-
99310	ENSG00000164694	SEXFemale	-0.0330777297700083	0.0261722358142936	225	-1.2638480718542	0.207592387459555	0.484933642174241	TPM0	0.0126615101829768	0.0151563199682538	225	0.835394753442613	0.404381684071745	0.798718720409438	I-DIV0
99311	ENSG00000164694	age_int	-0.0169070775553209	0.0080593748141384	225	-2.0978150222845	0.0370375606432398	0.115184445981392	TPM0	0.0021095067521589	0.0046798290715873	225	0.45076576940948	0.652592458152724	0.837548247869577	I-DIV0
99312	ENSG00000164694	SMRIN	0.0347657628280943	0.0143834637558724	1212	2.41706472225094	0.0157931123171507	0.023941420816636	TPM+	0.0390165297932594	0.0088899294733612	1212	4.38884581820057	1.23873684902771e-05	3.8633364718347e-05	I-DIV+
99313	ENSG00000164694	SMTSISCH	6.9848397044217e-06	4.4566968273441e-05	1212	0.156726830992096	0.87548624270099	0.973828532976992	TPM0	-2.2540819771069e-05	2.59193478583203e-05	1212	-0.86965227266832	0.384662653877575	0.857878400332764	I-DIV0
99314	ENSG00000112096	(Intercept)	4.06543296653389	0.192769538202325	1212	21.0896026646437	2.36679575884662e-84	4.9052151892117e-84	TPM+	0.291947014722173	0.0187247784036542	1212	15.5914803597995	4.3396637813633595e-50	1.25620176076979e-49	I-DIV+
99315	ENSG00000112096	SMTSDBrain - Anterior cingulate cortex (BA24)	0.336303034872242	0.048510358820013	1212	6.93260250083947	6.7004493698574e-12	2.1915908969700898e-11	TPM+	0.0013421819370234	0.0072280823260565	1212	0.185689907291866	0.85271901445579	0.939209218838782	I-DIV0
99316	ENSG00000112096	SMTSDBrain - Caudate (basal ganglia)	0.0188678640188448	0.0457508875933985	1212	0.412404327245605	0.680116026289419	0.735936387635254	TPM0	0.0135489483871544	0.0067668204992727	1212	2.00226212422963	0.0454790169194626	0.118381514697151	I-DIV0
99317	ENSG00000112096	SMTSDBrain - Cerebellar Hemisphere	0.400021948450932	0.0461617373607201	1212	8.66566059516032	1.41365067617879e-17	1.94438366978935e-17	TPM+	0.0310469026785504	0.0068089365469106	1212	4.55972859559645	5.64096409535622e-06	1.10955311162572e-05	I-DIV+
99318	ENSG00000112096	SMTSDBrain - Cerebellum	-0.0471944720545396	0.0524706646654659	1212	-0.899444906128682	0.368594392473546	0.385464870908535	TPM0	0.0413647691375057	0.0068354576158513	1212	6.05149961599955	1.90995508258785e-09	4.09675274691087e-09	I-DIV+
99319	ENSG00000112096	SMTSDBrain - Cortex	0.103834795902861	0.0527301241370554	1212	1.96917412204408	0.0491606070274072	0.0601924722913675	TPM0	0.0340166926359077	0.0069624632318584	1212	4.88572671813276	1.16839828210987e-06	3.87362194282407e-06	I-DIV+
99320	ENSG00000112096	SMTSDBrain - Frontal Cortex (BA9)	0.702531665682901	0.0467948979050453	1212	15.0129970816147	7.462249236513091e-47	2.16762528730413e-46	TPM+	0.0034654717095337	0.0069373275677251	1212	0.499539869741235	0.617489774819924	0.733437934517934	I-DIV0
99321	ENSG00000112096	SMTSDBrain - Hippocampus	-0.086592010361379	0.0474042648202763	1212	-1.82667130667831	0.067995063923987	0.104405919527968	TPM0	-0.0037410988548654	0.007031799483943	1212	-0.532025815498311	0.59480562225086	0.804786794170684	I-DIV0
99322	ENSG00000112096	SMTSDBrain - Hypothalamus	0.304380022828644	0.0464545057476015	1212	6.55221744220923	8.361682469398509e-11	1.68876122730174e-10	TPM+	0.0057634448584842	0.006905915755256	1212	0.834566343225035	0.4041263829845	0.534894018906343	I-DIV0
99323	ENSG00000112096	SMTSDBrain - Nucleus accumbens (basal ganglia)	0.202686359344152	0.0449290710708366	1212	4.51125194697639	7.0703633426904e-06	1.31275953527392e-05	TPM+	0.0002532837413643	0.0066579735114958	1212	0.0380421671739955	0.969660326665548	0.981985435197703	I-DIV0
99324	ENSG00000112096	SMTSDBrain - Putamen (basal ganglia)	-0.255486010727445	0.0457115415791196	1212	-5.58909198643495	2.81725451194002e-08	7.8799519417167e-08	TPM-	-0.0019201151232858	0.0067878990007841	1212	-0.282873260645758	0.777322295999208	0.888224091423213	I-DIV0
99325	ENSG00000112096	SMTSDBrain - Spinal cord (cervical c-1)	0.215156247934021	0.0495354881401624	1212	4.34347688924007	1.51962562604442e-05	2.02915771317148e-05	TPM+	0.0665923073445632	0.0072272685861272	1212	9.21403522658439	1.34495310736479e-19	1.96095649189817e-18	I-DIV+
99326	ENSG00000112096	SMTSDBrain - Substantia nigra	0.248645310698337	0.0525452269699438	1212	4.73202467734251	2.48429639202452e-06	5.20322077662913e-06	TPM+	0.0100659138280039	0.0077748275090627	1212	1.29468001910916	0.19567722923129	0.372846359524458	I-DIV0
99327	ENSG00000112096	SEXFemale	0.0137024630208685	0.075453082063127	225	0.181602429565495	0.85605823577639	0.936946264934145	TPM0	-0.0044263132865666	0.0049464312137781	225	-0.894849861499596	0.371823610766485	0.782943853755773	I-DIV0
99328	ENSG00000112096	age_int	0.0060175448169018	0.0227299412289297	225	0.2647408876378	0.79145143828139	0.87837962246776	TPM0	-0.0035391075982197	0.0015045651777629	225	-2.35224611770012	0.0195234042581831	0.134807607982575	I-DIV0
99329	ENSG00000112096	SMRIN	0.0261451277377027	0.0137488567377253	1212	1.90162194838815	0.0574575355593485	0.0793530412600718	TPM0	0.0133816118968158	0.0019251874371615	1212	6.95080989960388	5.91915328962428e-12	4.01215210564687e-11	I-DIV+
99330	ENSG00000112096	SMTSISCH	3.45914006524973e-05	0.0001141872717428	1212	0.302935696111442	0.76199085280265	0.948108250856507	TPM0	-2.99606999338683e-06	8.24939948087441e-06	1212	-0.363186435610614	0.716528951818675	0.950520792018186	I-DIV0
99331	ENSG00000146457	(Intercept)	4.09260978381384	0.0759443330216193	1212	53.8896007243725	0.0	0.0	TPM+	0.573738967075288	0.0190413719947824	1212	30.1311779021228	2.5161594490824e-149	2.43675038023062e-148	I-DIV+
99332	ENSG00000146457	SMTSDBrain - Anterior cingulate cortex (BA24)	0.121928566058567	0.0230077243569485	1212	5.29946222264017	1.37875035868445e-07	3.35811924002609e-07	TPM+	-0.002366526794456	0.0074991386922826	1212	-0.315573146672349	0.752380851938445	0.879706992065947	I-DIV0
99333	ENSG00000146457	SMTSDBrain - Caudate (basal ganglia)	0.0522579312309077	0.0216593434425013	1212	2.41272000555492	0.0159816809352216	0.0247727788476063	TPM+	0.0278571780699438	0.0070152304054752	1212	3.97095696931089	7.57966727497622e-05	0.0006135810410632	I-DIV+
99334	ENSG00000146457	SMTSDBrain - Cerebellar Hemisphere	1.49746571126813	0.0218387813210794	1212	68.5691059978119	0.0	0.0	TPM+	-0.0161258394210913	0.0070571054026836	1212	-2.28505010212247	0.0224820121500999	0.03165675236858	I-DIV-
99335	ENSG00000146457	SMTSDBrain - Cerebellum	1.14731172079588	0.0233373909887136	1212	49.1619530799624	6.718730424869501e-291	3.7886174340236403e-290	TPM+	0.0259104739862795	0.0070578204478956	1212	3.67117216675652	0.0002519467817588	0.0004057903918593	I-DIV+
99336	ENSG00000146457	SMTSDBrain - Cortex	0.223829156541944	0.0236096577719319	1212	9.48040664986009	1.28478652606466e-20	3.06744720351445e-20	TPM+	-0.0165279543233465	0.0071917027990332	1212	-2.29819762929695	0.021720152527691	0.0379857437112463	I-DIV-
99337	ENSG00000146457	SMTSDBrain - Frontal Cortex (BA9)	0.467683651945665	0.0221676241832474	1212	21.0975992771975	2.09149514730708e-84	1.0553452569299e-83	TPM+	-0.0037396311749344	0.0071935058166226	1212	-0.51986211873117	0.603254612261097	0.721575778804925	I-DIV0
99338	ENSG00000146457	SMTSDBrain - Hippocampus	-0.0057659816619168	0.022453231708067	1212	-0.256799632983131	0.797377038704249	0.845752131918903	TPM0	0.0238339757216243	0.0072929160969527	1212	3.26809953724589	0.0011130942617776	0.0114372060616402	I-DIV+
99339	ENSG00000146457	SMTSDBrain - Hypothalamus	0.379619880790001	0.0220212937494031	1212	17.2387637670149	9.951959922315661e-60	1.0279147645789101e-58	TPM+	0.0304677138177772	0.0071631040650726	1212	4.25342331215573	2.26723228389557e-05	0.0001405612998559	I-DIV+
99340	ENSG00000146457	SMTSDBrain - Nucleus accumbens (basal ganglia)	0.195480374875638	0.0212803946788572	1212	9.18593747088037	1.71733016678175e-19	6.09280884177061e-19	TPM+	0.0121717045905793	0.0069038957541201	1212	1.7630197534943	0.0781491339398191	0.155669063631035	I-DIV0
99341	ENSG00000146457	SMTSDBrain - Putamen (basal ganglia)	-0.155493788786447	0.0216622378301091	1212	-7.17810366620206	1.2290916634846999e-12	4.65028372750698e-12	TPM-	0.0434272276463196	0.007039997291137	1212	6.16864266425105	9.37093824696536e-10	2.65912968104748e-08	I-DIV+
99342	ENSG00000146457	SMTSDBrain - Spinal cord (cervical c-1)	0.415030438496466	0.0233418721392803	1212	17.7805120351954	5.00565589898917e-63	1.73055798044966e-62	TPM+	0.0430140025303417	0.0074865706471025	1212	5.74548809567285	1.15825964580006e-08	5.98560157689234e-08	I-DIV+
99343	ENSG00000146457	SMTSDBrain - Substantia nigra	0.141346624142957	0.0248723678413086	1212	5.68287768357162	1.65762173215141e-08	4.13270075687063e-08	TPM+	0.0389406332480148	0.008061518080146	1212	4.83043427563827	1.53645320193296e-06	2.12659090903902e-05	I-DIV+
99344	ENSG00000146457	SEXFemale	0.0144925045056673	0.0262449278242078	225	0.552202109403391	0.581357980630276	0.786636665980156	TPM0	-0.002775576031072	0.004878632812635	225	-0.568924970922932	0.569974509874778	0.87430148405483	I-DIV0
99345	ENSG00000146457	age_int	0.0003130163881022	0.0079217511280849	225	0.0395135347022653	0.968516000788344	0.983989884920285	TPM0	0.0036078006030438	0.00148576291439	225	2.42824785038131	0.0159574332074483	0.121184651034406	I-DIV0
99346	ENSG00000146457	SMRIN	-0.0243837543097689	0.0064286568722405	1212	-3.79297803481466	0.0001561904150269	0.0003078315946647	TPM-	-0.0031007976937681	0.0019830773989092	1212	-1.56362918334591	0.11816572735451	0.171418793122428	I-DIV0
99347	ENSG00000146457	SMTSISCH	-1.9639753484017e-05	4.18864190875142e-05	1212	-0.468881177046508	0.639238895705054	0.909835209143512	TPM0	2.48983058962295e-06	8.15882563982753e-06	1212	0.305170216834734	0.760288913313278	0.960062754055011	I-DIV0
99348	ENSG00000120437	(Intercept)	3.61894796038817	0.140107002219338	1212	25.8298864657935	1.4508986491726502e-117	3.63908271994294e-117	TPM+	1.01224823499668	0.0150727690414783	1212	67.1574169425078	0.0	0.0	I-DIV+
99349	ENSG00000120437	SMTSDBrain - Anterior cingulate cortex (BA24)	0.423169157763695	0.04683163235547	1212	9.0359685639757	6.26246525878322e-19	3.2018041623368898e-18	TPM+	0.0058882787544845	0.0065095307695604	1212	0.904562703969246	0.365876866420931	0.568505722234003	I-DIV0
99350	ENSG00000120437	SMTSDBrain - Caudate (basal ganglia)	-0.631836118124702	0.0440159826958212	1212	-14.3546975309196	2.8380631080719398e-43	5.3497489587156094e-42	TPM-	-0.0185118755358794	0.0060633441369167	1212	-3.05308013496538	0.0023144071510666	0.0109098906906787	I-DIV-
99351	ENSG00000120437	SMTSDBrain - Cerebellar Hemisphere	0.666880219987178	0.0443531267561617	1212	15.0356980163644	5.5905558596722805e-47	9.37522362656756e-47	TPM+	0.0132319904649176	0.0060917566611211	1212	2.1721140881032	0.0300404057391088	0.041629597800897	I-DIV+
99352	ENSG00000120437	SMTSDBrain - Cerebellum	0.493961754249803	0.0460646502642732	1212	10.7232281460066	1.07839561032626e-25	1.64517931341228e-25	TPM+	0.0158542864401649	0.0060095046272125	1212	2.63820188578816	0.0084414581611131	0.0120297046641225	I-DIV+
99353	ENSG00000120437	SMTSDBrain - Cortex	0.597753144619512	0.0467494032214982	1212	12.7863267427685	3.2909472072771303e-35	1.04030461329659e-34	TPM+	0.0119710445355102	0.0061310323337833	1212	1.95253325766154	0.0511048684652888	0.0822185010444405	I-DIV0
99354	ENSG00000120437	SMTSDBrain - Frontal Cortex (BA9)	0.973067128943485	0.0450724993669595	1212	21.5889321118232	1.00728424263318e-87	5.41389636722802e-87	TPM+	-0.0090688370121057	0.0062242800047237	1212	-1.45700980759593	0.145372696447834	0.241738214193972	I-DIV0
99355	ENSG00000120437	SMTSDBrain - Hippocampus	0.113237015741736	0.0456558078288783	1212	2.48023244197447	0.0132646685277857	0.0239396285700928	TPM+	0.0026107208468743	0.0063194506232613	1212	0.413124653156478	0.679588365007896	0.857008774413429	I-DIV0
99356	ENSG00000120437	SMTSDBrain - Hypothalamus	0.561790774062114	0.0448015763384442	1212	12.5395314177828	5.28853285469508e-34	2.4035197824696298e-33	TPM+	0.0056195997241849	0.006209529909653	1212	0.904995999044779	0.36564736503502	0.498335374243803	I-DIV0
99357	ENSG00000120437	SMTSDBrain - Nucleus accumbens (basal ganglia)	-0.471285039114449	0.0432633159347447	1212	-10.8934100156655	1.98633003238158e-26	9.201740705889409e-26	TPM-	-0.0174950867732385	0.005975541683145	1212	-2.92778256782745	0.0034776567961795	0.0113959473739046	I-DIV-
99358	ENSG00000120437	SMTSDBrain - Putamen (basal ganglia)	-0.783010407375946	0.0440599419696134	1212	-17.771480677754	5.687722262571799e-63	1.66776656121411e-61	TPM-	-0.0036992459998713	0.006099315462374	1212	-0.606501831671361	0.544295148097036	0.731667489733063	I-DIV0
99359	ENSG00000120437	SMTSDBrain - Spinal cord (cervical c-1)	1.33476141303325	0.0472788227848422	1212	28.2316972888162	3.57515609731057e-135	4.43644370257176e-134	TPM+	0.0117017843131154	0.0064494347745571	1212	1.8143891243429	0.0698649876901961	0.11504182769203	I-DIV0
99360	ENSG00000120437	SMTSDBrain - Substantia nigra	0.0502587790139844	0.0505466048643876	1212	0.994305733269813	0.320272510303598	0.375449391289492	TPM0	0.0017034098756214	0.006975348657098	1212	0.244204262662642	0.807113958273763	0.909802570854161	I-DIV0
99361	ENSG00000120437	SEXFemale	-0.0979614354603289	0.0442802669571926	225	-2.21230453635322	0.0279509330526165	0.21748160882316	TPM0	-0.0036801243093395	0.0033009062416376	225	-1.11488301694801	0.266089963103715	0.722171006093813	I-DIV0
99362	ENSG00000120437	age_int	-0.0307098906322663	0.0133916031057409	225	-2.29321989232948	0.0227587583750488	0.0825004991095519	TPM0	0.0004567743924022	0.0010124705067647	225	0.451148343927398	0.652317138150509	0.837356068322359	I-DIV0
99363	ENSG00000120437	SMRIN	0.0571034183166677	0.0129140699450033	1212	4.42179874817559	1.06659664536812e-05	2.38336032779549e-05	TPM+	-0.0078498093866538	0.0016470455657329	1212	-4.76599406232021	2.10669303916577e-06	7.28645207124307e-06	I-DIV-
99364	ENSG00000120437	SMTSISCH	7.55214249750908e-05	7.21497673411922e-05	1212	1.04673137222958	0.295432189913441	0.759197512487861	TPM0	-5.03010419872194e-06	5.58784193893862e-06	1212	-0.900187273313851	0.368199421172266	0.849271198616358	I-DIV0
99365	ENSG00000120438	(Intercept)	5.53199160815395	0.10747817366392	1212	51.4708374693104	3.07186782580301e-307	2.79539972148074e-306	TPM+	0.466298313167424	0.0179004279595816	1212	26.04956229093	3.69814286946358e-119	2.48858453867771e-118	I-DIV+
99366	ENSG00000120438	SMTSDBrain - Anterior cingulate cortex (BA24)	0.195748990496293	0.0332827552439811	1212	5.88139380472994	5.25577822350699e-09	1.41771707650783e-08	TPM+	-0.0287800783673089	0.0066574139520228	1212	-4.32301169413749	1.66535461633086e-05	0.0002114613070968	I-DIV-
99367	ENSG00000120438	SMTSDBrain - Caudate (basal ganglia)	-0.155328486849972	0.0313225579787355	1212	-4.95899750446379	8.09348580778978e-07	2.01909964204417e-06	TPM-	0.0424752728714906	0.0062404181321756	1212	6.80647866406384	1.56909026053275e-11	5.87351659226373e-10	I-DIV+
99368	ENSG00000120438	SMTSDBrain - Cerebellar Hemisphere	1.0688498353406	0.0315783084587901	1212	33.8475962617014	2.48573606253141e-177	7.334913308632549e-177	TPM+	0.160637956273452	0.0062819946847477	1212	25.5711703582733	1.08023815628788e-115	4.4083739604799896e-114	I-DIV+
99369	ENSG00000120438	SMTSDBrain - Cerebellum	0.878077949275973	0.0335213397905751	1212	26.1945958831531	3.2640780090415705e-120	8.15453000870372e-120	TPM+	0.183518282654027	0.006355262390083	1212	28.8765862665866	5.84270195638683e-140	2.4154919785229498e-138	I-DIV+
99370	ENSG00000120438	SMTSDBrain - Cortex	0.39755508185446	0.0339374116203055	1212	11.7143607268091	4.2123941956924795e-30	1.21381346123011e-29	TPM+	0.0215573788160653	0.006468159500537	1212	3.33284589136607	0.0008855755390803	0.0019980340675117	I-DIV+
99371	ENSG00000120438	SMTSDBrain - Frontal Cortex (BA9)	0.726032714016832	0.0320608837918838	1212	22.6454366863282	5.74309741334035e-95	3.4748263065659496e-94	TPM+	-0.0170381267396113	0.0063953768813281	1212	-2.66413177139812	0.0078211364325383	0.0197732515204872	I-DIV-
99372	ENSG00000120438	SMTSDBrain - Hippocampus	0.0441491528895253	0.032473927684898	1212	1.3595261194739	0.174232806871737	0.239375467592806	TPM0	0.0262079574008225	0.0064806330002423	1212	4.04404282727358	5.58554290177431e-05	0.001047884908847	I-DIV+
99373	ENSG00000120438	SMTSDBrain - Hypothalamus	0.364854755937349	0.0318528568957437	1212	11.454380909428	6.46741902831816e-29	2.48918602076786e-28	TPM+	0.0343033064121997	0.0063633137240366	1212	5.3907928950011	8.42467750670513e-08	9.57619121616433e-07	I-DIV+
99374	ENSG00000120438	SMTSDBrain - Nucleus accumbens (basal ganglia)	0.0796365177311903	0.0307769228432889	1212	2.58753996092093	0.0097819239206543	0.0141954892640126	TPM+	0.0337435957902184	0.006137922136429	1212	5.49756009284442	4.69162956128133e-08	4.81135119645911e-07	I-DIV+
99375	ENSG00000120438	SMTSDBrain - Putamen (basal ganglia)	-0.2496735469402	0.0313319307057921	1212	-7.96866140438787	3.67529317115153e-15	1.61876473079314e-14	TPM-	0.0472681744638868	0.0062556081746024	1212	7.55612774083163	8.15432602257281e-14	4.57293344416236e-12	I-DIV+
99376	ENSG00000120438	SMTSDBrain - Spinal cord (cervical c-1)	0.825654202046426	0.0337326498954737	1212	24.4764109728958	7.75973689193611e-108	5.73344255468578e-107	TPM+	0.0765912768850872	0.0066751324261802	1212	11.4741209604609	5.26501326296995e-29	1.47812446818912e-27	I-DIV+
99377	ENSG00000120438	SMTSDBrain - Substantia nigra	0.384260135438068	0.0359688477140847	1212	10.6831372106368	1.60140039994737e-25	1.2684629281023901e-24	TPM+	0.0629395378897021	0.0071683951413886	1212	8.78014348376303	5.4581187239551794e-18	3.98266598502794e-16	I-DIV+
99378	ENSG00000120438	SEXFemale	0.0465186721729076	0.0364754949803326	225	1.27534039491418	0.203504005131011	0.480435726441692	TPM0	-0.0030779892907046	0.0049859060510394	225	-0.617338004205458	0.537636049747731	0.859444868026736	I-DIV0
99379	ENSG00000120438	age_int	-0.0151570657489182	0.0110136088003291	225	-1.37621246802095	0.170123996593181	0.328661583650206	TPM0	-3.28900442989366e-05	0.0015136010692704	225	-0.0217296650793126	0.982682858006024	0.992384932173535	I-DIV0
99380	ENSG00000120438	SMRIN	0.021945598054032	0.0092766887764636	1212	2.36567147856801	0.0181540881604339	0.0272337121679119	TPM+	-0.0038592132321851	0.0017937322181389	1212	-2.15149908841417	0.0316339354332284	0.0537091715258137	I-DIV0
99381	ENSG00000120438	SMTSISCH	-3.98765787273377e-06	5.85070565084874e-05	1212	-0.0681568704820298	0.945672001529925	0.989452757882785	TPM0	-2.1930414026854e-05	8.27069218981105e-06	1212	-2.65158145455719	0.0081160817575992	0.415804646725067	I-DIV0
99382	ENSG00000112110	(Intercept)	5.32522852284663	0.113897166302812	1212	46.7547059835425	1.36997973188742e-273	9.64958143892589e-273	TPM+	0.263684692615413	0.0329084560709438	1212	8.01267285365692	2.61818204597049e-15	4.64184240464637e-15	I-DIV+
99383	ENSG00000112110	SMTSDBrain - Anterior cingulate cortex (BA24)	0.149204593942407	0.033248148159373	1212	4.48760614357237	7.8876834285845e-06	1.65685300355807e-05	TPM+	-0.022358128051008	0.0138226830838588	1212	-1.61749552640155	0.106031568745077	0.245993239488578	I-DIV0
99384	ENSG00000112110	SMTSDBrain - Caudate (basal ganglia)	0.0285742439440949	0.0313142373102578	1212	0.912500076594062	0.361686996605496	0.430242048249675	TPM0	-0.0079423643792679	0.0128936440128466	1212	-0.615990667289602	0.538016343404838	0.701574742025741	I-DIV0
99385	ENSG00000112110	SMTSDBrain - Cerebellar Hemisphere	0.310329047273047	0.031579318848717	1212	9.82697089698802	5.56490604234839e-22	7.94040932455118e-22	TPM+	0.0129226525940343	0.0129591972243219	1212	0.997180023603701	0.318876176571659	0.370885583616706	I-DIV0
99386	ENSG00000112110	SMTSDBrain - Cerebellum	0.0363888965082646	0.0341409611135325	1212	1.06584276837599	0.286706999099319	0.302486582072136	TPM0	0.0204711394213936	0.0128284715825047	1212	1.59575825457741	0.110803473508599	0.138081394580132	I-DIV0
99387	ENSG00000112110	SMTSDBrain - Cortex	0.123171894679542	0.0344950383065297	1212	3.57071337579081	0.0003699494295139	0.0005287758861638	TPM+	-0.024895568113709	0.01308434291517	1212	-1.90269914776118	0.0573166117348882	0.0913488908112954	I-DIV0
99388	ENSG00000112110	SMTSDBrain - Frontal Cortex (BA9)	0.544019108855888	0.0320440472895934	1212	16.977228373788	3.7017266813097704e-58	1.25483066306698e-57	TPM+	-0.0171750969484135	0.0132312262425661	1212	-1.29807295510975	0.194509230794	0.305784269300257	I-DIV0
99389	ENSG00000112110	SMTSDBrain - Hippocampus	0.0510817170923677	0.0324573169193212	1212	1.57381206891934	0.115791889009748	0.167422954121116	TPM0	0.0108859585092327	0.0134262992528165	1212	0.810793674731264	0.417643346491442	0.669599508742962	I-DIV0
99390	ENSG00000112110	SMTSDBrain - Hypothalamus	0.101703850507988	0.0318270413204163	1212	3.19551696571768	0.0014318149826299	0.0019866244685386	TPM+	0.0265797018255623	0.0131912529922522	1212	2.01494898484426	0.0441304670922993	0.0954853533669673	I-DIV0
99391	ENSG00000112110	SMTSDBrain - Nucleus accumbens (basal ganglia)	0.0119680144535264	0.0307627281598009	1212	0.389042688000785	0.69731290719393	0.739683296878722	TPM0	-0.0026515227819279	0.0127004976872261	1212	-0.208773140015983	0.834660421245727	0.898057792221884	I-DIV0
99392	ENSG00000112110	SMTSDBrain - Putamen (basal ganglia)	-0.218087264326166	0.0313105321750069	1212	-6.96530046526165	5.36188595007634e-12	1.9517264858277897e-11	TPM-	0.0096524983311411	0.0129596903748481	1212	0.744809332009544	0.456531386517681	0.658173356470997	I-DIV0
99393	ENSG00000112110	SMTSDBrain - Spinal cord (cervical c-1)	0.2965374897416	0.0337836066518342	1212	8.77755571800383	5.5774604173763695e-18	9.675011858976501e-18	TPM+	0.0798734413532568	0.0137269723992241	1212	5.81872236865367	7.581874181893171e-09	3.99904716176204e-08	I-DIV+
99394	ENSG00000112110	SMTSDBrain - Substantia nigra	-0.010070577118645	0.0359601701093174	1212	-0.280048094545463	0.779488394854819	0.814950098655081	TPM0	0.0581772106004948	0.014827158178418	1212	3.923692584947	9.21008327643138e-05	0.0007740576358758	I-DIV+
99395	ENSG00000112110	SEXFemale	0.0618348714425834	0.0405072703859674	225	1.52651291616046	0.128286642281058	0.388615017003688	TPM0	0.0071414526435916	0.0075745370161108	225	0.942823650924405	0.346782346017114	0.773809423172911	I-DIV0
99396	ENSG00000112110	age_int	0.0239672098641669	0.0122203703215532	225	1.96125070137159	0.0510832691117024	0.143515344768399	TPM0	0.0023212168809643	0.0023177812692139	225	1.00148228471603	0.317669520097685	0.604346891893156	I-DIV0
99397	ENSG00000112110	SMRIN	-0.0044570788872206	0.0093244742615644	1212	-0.477997875504116	0.632737916410788	0.682710198872124	TPM0	-0.0010340182970895	0.0035517808472575	1212	-0.291126716865975	0.771004219929861	0.816048183046084	I-DIV0
99398	ENSG00000112110	SMTSISCH	8.543416953577e-06	6.40657023881783e-05	1212	0.133353988719454	0.893935569670731	0.977545888518112	TPM0	4.86334467357719e-06	1.27756999495939e-05	1212	0.380671485144872	0.703513738778765	0.950520792018186	I-DIV0
99399	ENSG00000146453	(Intercept)	-0.101196777287231	0.182770039702378	1212	-0.5536836204228	0.579897514320432	0.592316942442892	TPM0	-0.0399741857512266	0.0624036181480789	1212	-0.640574808601178	0.521920059430354	0.556541330798049	I-DIV0
99400	ENSG00000146453	SMTSDBrain - Anterior cingulate cortex (BA24)	0.0513019156822728	0.0704063314140805	1212	0.728654861741781	0.466353575570617	0.534006545819002	TPM0	-0.0313512693708466	0.027315281366407	1212	-1.14775568116253	0.251295935490562	0.443377385711493	I-DIV0
99401	ENSG00000146453	SMTSDBrain - Caudate (basal ganglia)	1.54786054130753	0.0659182971952675	1212	23.4815006935383	8.483961177163919e-101	8.29228649871688e-99	TPM+	0.0790024210139182	0.0254245289457151	1212	3.10733076638703	0.0019317501401637	0.009397029714087	I-DIV+
99402	ENSG00000146453	SMTSDBrain - Cerebellar Hemisphere	0.0134654535683218	0.0663302550118552	1212	0.203006208342108	0.839164254280795	0.84735200575742	TPM0	-0.102448488500447	0.0255387781600038	1212	-4.01148746657313	6.40303313833642e-05	0.0001162412597023	I-DIV-
99403	ENSG00000146453	SMTSDBrain - Cerebellum	0.0520661483974128	0.0666156766318208	1212	0.781590025500724	0.434608200006586	0.452200436253403	TPM0	-0.0931940457228532	0.0251572139224859	1212	-3.70446608316809	0.0002213777512678	0.0003579023191315	I-DIV-
99404	ENSG00000146453	SMTSDBrain - Cortex	1.28057467136309	0.0678506060698048	1212	18.8734448450709	7.39415708830318e-70	4.23738991444779e-69	TPM+	0.123934217878047	0.0256684562607252	1212	4.8282692429648	1.55292886435952e-06	5.06260564922145e-06	I-DIV+
99405	ENSG00000146453	SMTSDBrain - Frontal Cortex (BA9)	1.25173881555159	0.0675778564755545	1212	18.5229138779267	1.21433963899989e-67	4.7196499371439106e-67	TPM+	0.117659893264177	0.0261038715177608	1212	4.50737329074435	7.19862706289131e-06	3.54976832493993e-05	I-DIV+
99406	ENSG00000146453	SMTSDBrain - Hippocampus	0.121461861480886	0.0684968543556923	1212	1.7732472917684	0.0764388285078996	0.115765892931046	TPM0	0.006030435676535	0.0265107909815792	1212	0.227470982692492	0.820095894914951	0.933725657828344	I-DIV0
99407	ENSG00000146453	SMTSDBrain - Hypothalamus	-0.1317080331078	0.0672698767923026	1212	-1.95790507413075	0.0504703161419121	0.0617292589055334	TPM0	-0.0317115279152212	0.0260510723077242	1212	-1.21728301778268	0.223733511424037	0.344275648191273	I-DIV0
99408	ENSG00000146453	SMTSDBrain - Nucleus accumbens (basal ganglia)	0.946908330279172	0.0648566029281744	1212	14.6000297198394	1.35437048520211e-44	1.21022021798477e-43	TPM+	0.0971493062771996	0.0250632203695086	1212	3.87617013476007	0.0001118008558901	0.0005554611710589	I-DIV+
99409	ENSG00000146453	SMTSDBrain - Putamen (basal ganglia)	1.11352101507149	0.0661209349917223	1212	16.8406725526626	2.4132479390138498e-57	6.01753824666854e-56	TPM+	0.031608186607749	0.0255859500475359	1212	1.2353727944057	0.216931201470918	0.409207605919766	I-DIV0
99410	ENSG00000146453	SMTSDBrain - Spinal cord (cervical c-1)	0.0777410543916441	0.0704095973047414	1212	1.10412582044989	0.269757718491664	0.293321227482283	TPM0	0.0226243633643174	0.0270327732723399	1212	0.836923505272276	0.402800553328343	0.506235693448695	I-DIV0
99411	ENSG00000146453	SMTSDBrain - Substantia nigra	-0.0687708125831376	0.0757365742459576	1212	-0.908026449147299	0.364044756716778	0.421458264082289	TPM0	-0.0254392593302456	0.0292547128697375	1212	-0.869578158005482	0.384703154060551	0.587574972643462	I-DIV0
99412	ENSG00000146453	SEXFemale	-0.0089143898111513	0.0484302737157152	225	-0.184066475929471	0.854127087284346	0.936506563874604	TPM0	-0.00994494630787	0.0133341961435346	225	-0.745822710332044	0.456552984931554	0.825938354206402	I-DIV0
99413	ENSG00000146453	age_int	0.0195486527113686	0.0147293629725341	225	1.32718928495557	0.185791239420922	0.349426117708858	TPM0	-0.0004672506135029	0.0040948208932096	225	-0.114107704754026	0.909254170269892	0.958508756808717	I-DIV0
99414	ENSG00000146453	SMRIN	0.0866540273929018	0.0187657587385081	1212	4.61766713514676	4.29437262282552e-06	1.00930823971826e-05	TPM+	0.0258589907786109	0.0068550907503477	1212	3.77223172097309	0.0001696049747256	0.0004447706475333	I-DIV+
99415	ENSG00000146453	SMTSISCH	4.93467202654185e-05	8.07460599334412e-05	1212	0.611134714264632	0.541224997303743	0.879130940090362	TPM0	4.15459561440471e-05	2.26126599298016e-05	1212	1.83728744309699	0.0664121762704157	0.617397768666964	I-DIV0
99416	ENSG00000197081	(Intercept)	1.78482111911707	0.0901420163247279	1212	19.8001020155509	8.062283055902981e-76	1.5883811112003e-75	TPM+	0.341737420347288	0.0549544102493484	1212	6.21856223725629	6.89280326262523e-10	1.09998636222947e-09	I-DIV+
99417	ENSG00000197081	SMTSDBrain - Anterior cingulate cortex (BA24)	0.142214288573147	0.033037257216777	1212	4.3046639023329	1.80726125507107e-05	3.66827005676136e-05	TPM+	0.0743250650954056	0.0233280823313658	1212	3.18607693678584	0.0014789604283867	0.0087707338663203	I-DIV+
99418	ENSG00000197081	SMTSDBrain - Caudate (basal ganglia)	0.213231426992971	0.0309816693386725	1212	6.88250283295121	9.410582264725529e-12	3.5267966764417495e-11	TPM+	0.0598702951123245	0.0217486130523046	1212	2.75283278838695	0.0059964095501405	0.0237367872042314	I-DIV+
99419	ENSG00000197081	SMTSDBrain - Cerebellar Hemisphere	0.920165723901652	0.0311930310138779	1212	29.4990802109698	1.34147199501429e-144	3.45942468551405e-144	TPM+	0.0178444618429464	0.0218558984631692	1212	0.816459770483343	0.414397664993742	0.469862488703862	I-DIV0
99420	ENSG00000197081	SMTSDBrain - Cerebellum	1.06806377372903	0.0316599078767478	1212	33.7355300554572	1.7498732602334198e-176	5.51063906176134e-176	TPM+	0.0588139387919612	0.0216054993973839	1212	2.72217446633437	0.0065783714548753	0.0094813338445746	I-DIV+
99421	ENSG00000197081	SMTSDBrain - Cortex	0.480047300740979	0.0322111744361397	1212	14.9031293997894	3.0062933294031702e-46	1.14758072752579e-45	TPM+	0.122219066837851	0.0220389484565269	1212	5.54559429543273	3.59330208222047e-08	1.41533196939997e-07	I-DIV+
99422	ENSG00000197081	SMTSDBrain - Frontal Cortex (BA9)	0.442427877518859	0.0317468864406728	1212	13.9361029418003	4.68842734798102e-41	1.2599551701957199e-40	TPM+	0.0768088332664648	0.0223209872410044	1212	3.44110376647518	0.0005990687727131	0.0019848618847332	I-DIV+
99423	ENSG00000197081	SMTSDBrain - Hippocampus	0.281635637452618	0.0321673541622002	1212	8.75532491831635	6.71484527476254e-18	9.983367143717381e-17	TPM+	0.0391747699400244	0.0226544699488435	1212	1.72922915559207	0.0840227180643481	0.262150880360766	I-DIV0
99424	ENSG00000197081	SMTSDBrain - Hypothalamus	0.469018849349168	0.0315823881504927	1212	14.8506454646259	5.83510852779172e-46	3.8723012753166e-45	TPM+	0.049550142113338	0.0222588546996289	1212	2.22608677679019	0.0261916783858795	0.0624765043028045	I-DIV0
99425	ENSG00000197081	SMTSDBrain - Nucleus accumbens (basal ganglia)	0.148142466473286	0.0304692303051057	1212	4.86203507570921	1.31430723136696e-06	2.55660205177697e-06	TPM+	0.0314442318291759	0.0214267514200327	1212	1.46752212749234	0.1424935172143	0.250916631624914	I-DIV0
99426	ENSG00000197081	SMTSDBrain - Putamen (basal ganglia)	0.114253724125277	0.0310496854325412	1212	3.67970633304823	0.0002437538783608	0.0004735704184006	TPM+	0.043748779361869	0.0218665369876071	1212	2.00071823840527	0.0456454730813235	0.133545901842143	I-DIV0
99427	ENSG00000197081	SMTSDBrain - Spinal cord (cervical c-1)	0.820892732134998	0.0331596002620835	1212	24.7558090461558	7.8567097321136e-110	6.03020561794894e-109	TPM+	0.0449367439062962	0.0231460672813944	1212	1.94144185964662	0.0524362307924182	0.0893730116649246	I-DIV0
99428	ENSG00000197081	SMTSDBrain - Substantia nigra	0.321877817656176	0.0355863820757856	1212	9.04497166839545	5.79742302354304e-19	3.00873143739038e-18	TPM+	0.0271842229821286	0.0250136255490471	1212	1.0867766021693	0.277351636832333	0.472976393926027	I-DIV0
99429	ENSG00000197081	SEXFemale	0.0238634812714649	0.0256027645532501	225	0.932066582959521	0.352301171874473	0.621126462026545	TPM0	0.0147338999347133	0.0124142017510399	225	1.1868584247456	0.236535072028076	0.699916404495518	I-DIV0
99430	ENSG00000197081	age_int	-0.0074561058762036	0.0077671924474159	225	-0.959948646397219	0.338111483319016	0.517511573404862	TPM0	-0.0032928351975884	0.0038020710173269	225	-0.866063569718237	0.387377858729212	0.666783456366817	I-DIV0
99431	ENSG00000197081	SMRIN	0.0391861522698548	0.0089366941016382	1212	4.38485997441393	1.26127401662618e-05	2.79432108286818e-05	TPM+	0.0025726961147237	0.005960530567241	1212	0.431621998360888	0.666092933241472	0.728076453468554	I-DIV0
99432	ENSG00000197081	SMTSISCH	-5.41521141213775e-05	4.23760234670264e-05	1212	-1.27789513245655	0.201531100176488	0.68965710831954	TPM0	-2.94149341633648e-05	2.0967540182829e-05	1212	-1.40287958944529	0.160908857295497	0.729564182749583	I-DIV0
99433	ENSG00000175003	(Intercept)	0.270396378536094	0.0460686520597154	1212	5.86942240431952	5.63836696112591e-09	7.165735810455711e-09	TPM+	0.240969357262267	0.0699185132831289	1212	3.44643136627466	0.00058749364535	0.0007972552605821	I-DIV+
99434	ENSG00000175003	SMTSDBrain - Anterior cingulate cortex (BA24)	0.0485917808048519	0.0182658679919104	1212	2.66025029997875	0.00791131128025	0.0123440779278163	TPM+	0.0927692210480326	0.0300965631293491	1212	3.08238587407236	0.0020998336140514	0.0117320978986911	I-DIV+
99435	ENSG00000175003	SMTSDBrain - Caudate (basal ganglia)	0.0471634503579304	0.017082591905489	1212	2.76090716320255	0.0058510740570283	0.0096435834931807	TPM+	0.0771631994917321	0.0280385379245777	1212	2.75204076971836	0.0060108395220086	0.023776076190728	I-DIV+
99436	ENSG00000175003	SMTSDBrain - Cerebellar Hemisphere	0.131662121247424	0.0171830552681394	1212	7.66232309637916	3.72271559011591e-14	4.9567338255882405e-14	TPM+	0.0872578285406072	0.0281712508095576	1212	3.09740696749622	0.0019970790361451	0.0031707359328508	I-DIV+
99437	ENSG00000175003	SMTSDBrain - Cerebellum	0.191527665407633	0.0171640227676527	1212	11.1586699691745	1.36245035385895e-27	2.11003901633437e-27	TPM+	0.106932787971695	0.0278014085118645	1212	3.8463082877999	0.0001261490708523	0.0002073113012844	I-DIV+
99438	ENSG00000175003	SMTSDBrain - Cortex	0.127888450915765	0.017491707383232	1212	7.31137607746414	4.78949644308319e-13	9.50217850893112e-13	TPM+	0.163949654227103	0.0283628493615829	1212	5.78043665983612	9.46769154993102e-09	3.9774854869092e-08	I-DIV+
99439	ENSG00000175003	SMTSDBrain - Frontal Cortex (BA9)	0.0721481921130956	0.0175179858798895	1212	4.1185209651254	4.07168658807296e-05	5.79567470653967e-05	TPM+	0.106469363885888	0.0287815346901794	1212	3.69922469499919	0.000225947019821	0.0008251026549461	I-DIV+
99440	ENSG00000175003	SMTSDBrain - Hippocampus	0.0472925115343389	0.0177614057360611	1212	2.66265588642686	0.0078553151785015	0.0148585665435902	TPM+	0.0509355293553399	0.0292196023198718	1212	1.74319721390251	0.0815527554977085	0.257122507877529	I-DIV0
99441	ENSG00000175003	SMTSDBrain - Hypothalamus	0.054373920148672	0.0174458472326827	1212	3.11672568396729	0.0018717190147529	0.0025750976522371	TPM+	0.06983756272365	0.028710973140755	1212	2.43243453927084	0.0151416671277056	0.0396024376115116	I-DIV+
99442	ENSG00000175003	SMTSDBrain - Nucleus accumbens (basal ganglia)	0.0806906014682442	0.0168128162589527	1212	4.79935069921896	1.78997615429211e-06	3.44715183982744e-06	TPM+	0.0903067302136075	0.0276307414745755	1212	3.2683426283259	0.0011121470069554	0.0042239711461099	I-DIV+
99443	ENSG00000175003	SMTSDBrain - Putamen (basal ganglia)	0.0245573511494083	0.0171454228266949	1212	1.43229778569084	0.152316465857889	0.197816512499493	TPM0	0.0639940735121485	0.0282020814976124	1212	2.26912589829819	0.0234358296645402	0.08098710757493	I-DIV0
99444	ENSG00000175003	SMTSDBrain - Spinal cord (cervical c-1)	0.0066562378276319	0.0182255016667583	1212	0.365215616521125	0.715014184011136	0.736264199104658	TPM0	-0.0239951567213943	0.0298269357993988	1212	-0.804479443774371	0.421277906548174	0.52416425996258	I-DIV0
99445	ENSG00000175003	SMTSDBrain - Substantia nigra	-0.0124604382904912	0.0196315462552493	1212	-0.634715071776851	0.525734053951213	0.581724179613103	TPM0	-0.0080727190130045	0.0322543080337498	1212	-0.250283435147875	0.802410583420134	0.907378625877622	I-DIV0
99446	ENSG00000175003	SEXFemale	-0.0023687685801009	0.0116792271870387	225	-0.202818948734018	0.83945983350448	0.928998677170487	TPM0	-0.0233435708031614	0.0154039381375055	225	-1.51542875560663	0.131067436202068	0.606167925275771	I-DIV0
99447	ENSG00000175003	age_int	0.0051445885873622	0.0035584111290984	225	1.44575441137002	0.149637531469021	0.300985857886239	TPM0	0.0059666761820406	0.0047234059333403	225	1.26321477896377	0.207819412015784	0.489310419309729	I-DIV0
99448	ENSG00000175003	SMRIN	-0.0195447907009376	0.0048177761151644	1212	-4.05680758792808	5.29287278245217e-05	0.000109767318451	TPM-	-0.0085956411707477	0.0076297780059809	1212	-1.12659125390144	0.260138345300403	0.336659628891425	I-DIV0
99449	ENSG00000175003	SMTSISCH	2.13296840031174e-05	1.95496477387841e-05	1212	1.09105208892342	0.275466813402451	0.745469410940763	TPM0	-1.63895207362376e-06	2.60647762090727e-05	1212	-0.0628799595468335	0.949872461342421	0.993827585149419	I-DIV0
99450	ENSG00000112499	(Intercept)	0.0168006495399649	0.0546802545833959	1212	0.307252584465226	0.758703907357264	0.767148026238387	TPM0	0.0708778503062499	0.0593741263459533	1212	1.1937497807255	0.232809459667617	0.262239808236256	I-DIV0
99451	ENSG00000112499	SMTSDBrain - Anterior cingulate cortex (BA24)	0.009788215524091	0.025012122521055	1212	0.391338860420637	0.695615565500194	0.750707256279312	TPM0	0.0266561793044226	0.027909352927721	1212	0.95509843504635	0.339718374508516	0.541265922918881	I-DIV0
99452	ENSG00000112499	SMTSDBrain - Caudate (basal ganglia)	0.0027104091552869	0.0232229074179691	1212	0.116712739990073	0.907107030307677	0.927731088870414	TPM0	0.0073599486933481	0.0258719411983756	1212	0.284476090793306	0.776094150060346	0.866436915466088	I-DIV0
99453	ENSG00000112499	SMTSDBrain - Cerebellar Hemisphere	0.0119367649340314	0.0233130227274534	1212	0.512021331321169	0.60872936240826	0.624384318479782	TPM0	-0.016422440775867	0.0259631163256692	1212	-0.632529645897341	0.527160151850484	0.582610026132516	I-DIV0
99454	ENSG00000112499	SMTSDBrain - Cerebellum	0.0946239838810039	0.0228766285666903	1212	4.13627312281416	3.77333761804611e-05	4.52766200698258e-05	TPM+	0.0262290915241816	0.0254335166985609	1212	1.03128056709774	0.302615014384319	0.350058893758131	I-DIV0
99455	ENSG00000112499	SMTSDBrain - Cortex	0.108376095504334	0.0233450131902107	1212	4.64236600002351	3.81944238793703e-06	6.01223290293219e-06	TPM+	0.0518590127461793	0.02595298287136	1212	1.99819084392829	0.0459190768853506	0.0746261586167137	I-DIV0
99456	ENSG00000112499	SMTSDBrain - Frontal Cortex (BA9)	-0.0023578277473549	0.0238569220737822	1212	-0.0988320178128151	0.921287989347336	0.930573744789852	TPM0	-0.0294256992801696	0.0265872611234358	1212	-1.10675932897171	0.268617611925775	0.393859733978398	I-DIV0
99457	ENSG00000112499	SMTSDBrain - Hippocampus	0.0145582373528188	0.0242556644839582	1212	0.600199485874613	0.548485498684041	0.631019355239636	TPM0	0.0752186388755911	0.027052898652904	1212	2.78042807318604	0.0055127524847242	0.0391254696741927	I-DIV+
99458	ENSG00000112499	SMTSDBrain - Hypothalamus	0.0293841920217724	0.0238395003052696	1212	1.23258422557108	0.2179699634997	0.247638401525023	TPM0	0.131255535618835	0.0265923902523383	1212	4.93583067837588	9.09454748620191e-07	8.38201774717818e-06	I-DIV+
99459	ENSG00000112499	SMTSDBrain - Nucleus accumbens (basal ganglia)	0.0013144111433311	0.0229165778224409	1212	0.057356344979399	0.954270791606939	0.9621889641227	TPM0	-0.032079154279793	0.0255497017930612	1212	-1.25555885307848	0.209517960026442	0.336871179839428	I-DIV0
99460	ENSG00000112499	SMTSDBrain - Putamen (basal ganglia)	-0.0033051282767819	0.0234041404374485	1212	-0.141219810469669	0.887719764248192	0.91132335736953	TPM0	-0.0323072360403175	0.026098367706282	1212	-1.23790255405671	0.215991936868309	0.408182961494213	I-DIV0
99461	ENSG00000112499	SMTSDBrain - Spinal cord (cervical c-1)	0.107952837688229	0.024664497374484	1212	4.37685131179316	1.30774732579613e-05	1.75007362716835e-05	TPM+	0.126754314079331	0.0274627302971712	1212	4.61550300016554	4.33858498538513e-06	1.58288374789374e-05	I-DIV+
99462	ENSG00000112499	SMTSDBrain - Substantia nigra	0.0376944514643048	0.0267401091477363	1212	1.40965959622853	0.158896763401645	0.197858709633662	TPM0	0.125426350980227	0.0298025942921193	1212	4.2085715676569	2.7595506968274e-05	0.0002724110083139	I-DIV+
99463	ENSG00000112499	SEXFemale	0.0074562934763696	0.0107644135443851	225	0.692679953777787	0.48922472483916	0.726212505078974	TPM0	0.0005458456330018	0.0111069039227994	225	0.0491447154666924	0.960847565436272	0.9895044437006	I-DIV0
99464	ENSG00000112499	age_int	-0.0014105329018752	0.0033187866704225	225	-0.425014633946235	0.6712321803598	0.798279280743358	TPM0	-0.0054216613251358	0.0034324767608193	225	-1.57951872741644	0.115621906965099	0.356399276107154	I-DIV0
99465	ENSG00000112499	SMRIN	0.0014453572919432	0.006091104982538	1212	0.237289834288987	0.812472050631037	0.842591200529987	TPM0	0.0060609201558305	0.0066545474909669	1212	0.910793733767446	0.362585166860611	0.443882289475098	I-DIV0
99466	ENSG00000112499	SMTSISCH	-8.89250776955356e-06	1.83645260748438e-05	1212	-0.484222012226863	0.628315801490751	0.906602766613066	TPM0	-2.16031630524474e-05	1.90221401885571e-05	1212	-1.13568519831659	0.256312860796907	0.787140141294022	I-DIV0
99467	ENSG00000198670	(Intercept)	0.0599411662398989	0.0289655405455928	1212	2.06939574096846	0.0387204970915022	0.0423968156383961	TPM+	-0.0906631306651263	0.0817622369019089	1212	-1.10886313902952	0.267709207870078	0.299062198209031	I-DIV0
99468	ENSG00000198670	SMTSDBrain - Anterior cingulate cortex (BA24)	0.131140736733582	0.0132596970729772	1212	9.89017592270963	3.10749738405857e-22	1.94175665269074e-21	TPM+	0.0402449367171697	0.0384330906805294	1212	1.04714286581064	0.295242469245545	0.493543334475697	I-DIV0
99469	ENSG00000198670	SMTSDBrain - Caudate (basal ganglia)	-0.073231810766665	0.0123106348298304	1212	-5.94866241903415	3.5328865115615604e-09	1.07287543199205e-08	TPM-	0.0570664656397074	0.035627435122391	1212	1.60175621522197	0.109470110602853	0.230070312089935	I-DIV0
99470	ENSG00000198670	SMTSDBrain - Cerebellar Hemisphere	-0.10033782474534	0.0123582789530355	1212	-8.11907751286801	1.1454693884411601e-15	1.5500694211244601e-15	TPM-	-0.103926985803683	0.0357529895066164	1212	-2.90680547942573	0.0037178381774446	0.0057471687690772	I-DIV-
99471	ENSG00000198670	SMTSDBrain - Cerebellum	-0.092656891121629	0.0121262832475385	1212	-7.64099676959445	4.36093510778535e-14	5.99349418424384e-14	TPM-	-0.0557329626238841	0.0350236944987238	1212	-1.59129307805934	0.111804406052969	0.13925202276746	I-DIV0
99472	ENSG00000198670	SMTSDBrain - Cortex	0.130404110584707	0.0123745633201527	1212	10.5380777657291	6.62927540757061e-25	1.72900587717794e-24	TPM+	0.0846951281202012	0.0357390349947661	1212	2.36982134891456	0.0179525694697082	0.0319933579047113	I-DIV+
99473	ENSG00000198670	SMTSDBrain - Frontal Cortex (BA9)	0.0993978708948902	0.0126468530253337	1212	7.85949442883382	8.46417222057831e-15	1.54777344890446e-14	TPM+	0.0643147066832013	0.0366124796657428	1212	1.75663345586993	0.0792328163016555	0.145440808407189	I-DIV0
99474	ENSG00000198670	SMTSDBrain - Hippocampus	-0.035045012952572	0.0128585024163958	1212	-2.72543503261206	0.0065141484473265	0.0125252005482657	TPM-	0.0732997783266386	0.0372536944652921	1212	1.96758413839812	0.0493436493808126	0.183491626185013	I-DIV0
99475	ENSG00000198670	SMTSDBrain - Hypothalamus	0.287781902075954	0.0126379285921032	1212	22.7712872389369	7.70496956725639e-96	2.69316750834299e-94	TPM+	-0.0300082113959989	0.0366195428596294	1212	-0.81945892964931	0.412685734224655	0.542955206955811	I-DIV0
99476	ENSG00000198670	SMTSDBrain - Nucleus accumbens (basal ganglia)	-0.0583646011992798	0.0121484881297084	1212	-4.80426869385931	1.74734372253207e-06	3.36709754199499e-06	TPM-	0.0704991305190981	0.0351836894144414	1212	2.00374468091346	0.0453196554204191	0.0996793198953905	I-DIV0
99477	ENSG00000198670	SMTSDBrain - Putamen (basal ganglia)	-0.0882842542230548	0.0124070307121628	1212	-7.11566339047653	1.90132969937878e-12	7.12391255559953e-12	TPM-	0.0008278126437781	0.0359392399635791	1212	0.0230336714025405	0.981627205672002	0.991774194398321	I-DIV0
99478	ENSG00000198670	SMTSDBrain - Spinal cord (cervical c-1)	-0.06767402009682	0.0130746122601691	1212	-5.17598677117057	2.65163734367138e-07	3.71163593526279e-07	TPM-	-0.0525919299345249	0.0378180606546683	1212	-1.39065644890579	0.164584907436192	0.24215177702515	I-DIV0
99479	ENSG00000198670	SMTSDBrain - Substantia nigra	-0.0667375653180772	0.0141752997349961	1212	-4.70801793018279	2.7895295062006e-06	5.82095548249608e-06	TPM-	0.0533440056782925	0.0410402136759199	1212	1.29979843914877	0.193917211354907	0.370872711256656	I-DIV0
99480	ENSG00000198670	SEXFemale	-0.0067174647557088	0.0056940262882207	225	-1.17973897830527	0.239349891019669	0.516396150218645	TPM0	0.0038578278663308	0.0152949664095127	225	0.252228593580397	0.801094632872725	0.947880168652423	I-DIV0
99481	ENSG00000198670	age_int	-0.0060893892302775	0.0017556498782921	225	-3.4684530814316	0.0006271283401546	0.0069749119098193	TPM-	-0.0108453460460924	0.0047267552894541	225	-2.29445896433214	0.0226862937570531	0.147447406763438	I-DIV0
99482	ENSG00000198670	SMRIN	0.0104572201153901	0.0032272526224192	1212	3.24028557378667	0.0012265444694618	0.0021658419905719	TPM+	0.0319738685409245	0.0091637675273086	1212	3.48916190263887	0.0005019192167551	0.0012163129596113	I-DIV+
99483	ENSG00000198670	SMTSISCH	3.40649268447423e-06	9.7152762690174e-06	1212	0.350632610967301	0.725924919343487	0.938034727578767	TPM0	2.59139887830329e-05	2.61947882391084e-05	1212	0.989280331128762	0.322723458507971	0.827503543055029	I-DIV0
99484	ENSG00000122194	(Intercept)	0.0575270081532588	0.0229085405155709	1212	2.51115989314805	0.012162791025131	0.0136334159062668	TPM+	0.207316176831421	0.0526254439227403	1212	3.93946656556063	8.63223600313334e-05	0.0001207765528617	I-DIV+
99485	ENSG00000122194	SMTSDBrain - Anterior cingulate cortex (BA24)	0.0295040314207354	0.009640095946071	1212	3.0605537108539	0.0022578549835567	0.0037415882584654	TPM+	-0.0142568848831466	0.0222302715976518	1212	-0.641327516873549	0.521431170047689	0.713660743930773	I-DIV0
99486	ENSG00000122194	SMTSDBrain - Caudate (basal ganglia)	0.0329431797995619	0.0089913521925318	1212	3.66387380831599	0.0002591577153269	0.0005082367184155	TPM+	0.015980059840769	0.0207302759602844	1212	0.7708561078195	0.440942468323192	0.614494194985867	I-DIV0
99487	ENSG00000122194	SMTSDBrain - Cerebellar Hemisphere	-0.008412623187399	0.0090368295064493	1212	-0.930926403048242	0.352077022773626	0.368313132835465	TPM0	0.12441782115503	0.0208339917665348	1212	5.97186667582732	3.0776336419226402e-09	7.34346761395465e-09	I-DIV+
99488	ENSG00000122194	SMTSDBrain - Cerebellum	0.0006873643589332	0.0089434607912146	1212	0.0768566414031213	0.938750275577128	0.942679595604277	TPM0	0.171398472494975	0.0206082943768665	1212	8.31696545869294	2.40092398363687e-16	6.69182016491924e-16	I-DIV+
99489	ENSG00000122194	SMTSDBrain - Cortex	0.061176234187753	0.0091220329699268	1212	6.70642546342863	3.0515412694738e-11	5.75969775430304e-11	TPM+	0.0644084461781462	0.0210206600497931	1212	3.06405441244839	0.0022318037507374	0.0047067635307907	I-DIV+
99490	ENSG00000122194	SMTSDBrain - Frontal Cortex (BA9)	0.0393376958294137	0.0092269753352201	1212	4.26333596875006	2.17033570195266e-05	3.1218291701234e-05	TPM+	0.0193328569607548	0.0212745415762489	1212	0.908732011520199	0.3636722626072	0.497012481108442	I-DIV0
99491	ENSG00000122194	SMTSDBrain - Hippocampus	0.0128667376416338	0.0093633194608477	1212	1.37416411940609	0.169644792559048	0.233985683395468	TPM0	0.0255777006794583	0.021590413069255	1212	1.18467861626423	0.236376793110573	0.490407513379561	I-DIV0
99492	ENSG00000122194	SMTSDBrain - Hypothalamus	0.0433517231079396	0.0091994727910739	1212	4.71241386245557	2.73106724665621e-06	4.44802702978343e-06	TPM+	0.0385633017776099	0.0212129480315257	1212	1.81791336688794	0.0693241588376961	0.137882016208527	I-DIV0
99493	ENSG00000122194	SMTSDBrain - Nucleus accumbens (basal ganglia)	0.114896569762621	0.0088569379791443	1212	12.972493432061	3.9438743877598e-36	2.59872272391963e-35	TPM+	0.0279503069365225	0.0204217204931616	1212	1.36865583611733	0.171360503316483	0.28883566207294	I-DIV0
99494	ENSG00000122194	SMTSDBrain - Putamen (basal ganglia)	0.0135233238319503	0.0090378716237868	1212	1.49629518927423	0.134837093254718	0.177208709710758	TPM0	0.0255332754977069	0.0208397719850146	1212	1.22521856362283	0.220730929332568	0.413572211315296	I-DIV0
99495	ENSG00000122194	SMTSDBrain - Spinal cord (cervical c-1)	-0.0285551654160082	0.0095718735688466	1212	-2.98323679378153	0.0029092434528803	0.0035811988519713	TPM-	0.0179788890726557	0.0220658702265099	1212	0.814782688745077	0.415356779750898	0.518508297900956	I-DIV0
99496	ENSG00000122194	SMTSDBrain - Substantia nigra	-0.0243187325003207	0.010339938614591	1212	-2.35192232824321	0.0188359895016946	0.0269810980432272	TPM-	-0.026606552806184	0.0238407907691151	1212	-1.11600966024381	0.264639210759221	0.458256481098152	I-DIV0
99497	ENSG00000122194	SEXFemale	0.0174480669428149	0.0052558036684931	225	3.3197714456897	0.0010508904679663	0.0916845104807973	TPM0	0.0087040472048582	0.0119920772876875	225	0.725816469995145	0.468705576516352	0.832516302483501	I-DIV0
99498	ENSG00000122194	age_int	-0.0008233741069863	0.0016085024380349	225	-0.511888628525939	0.609230999743597	0.75216217947946	TPM0	-0.002353338727552	0.0036712680745287	225	-0.641015224107293	0.522165158343947	0.762375575584883	I-DIV0
99499	ENSG00000122194	SMRIN	-0.0004452102937467	0.002474672842284	1212	-0.179906727927667	0.857255866803689	0.880520214839454	TPM0	-0.0112331797268675	0.0056950804902104	1212	-1.97243563917607	0.0487869191683195	0.0789949972503499	I-DIV0
99500	ENSG00000122194	SMTSISCH	-5.944028742315e-06	8.86690593572831e-06	1212	-0.670361091614171	0.502755340384107	0.862647188464138	TPM0	-4.19717601618036e-05	2.02416035197144e-05	1212	-2.07353928857094	0.0383329468740152	0.554989234711052	I-DIV0
99501	ENSG00000085511	(Intercept)	2.85429193022856	0.0606096348534135	1212	47.0930395329351	4.87278350724309e-276	3.50548178344785e-275	TPM+	0.376008781372435	0.0262933868482091	1212	14.30050771105	5.53047782133272e-43	1.45464428277379e-42	I-DIV+
99502	ENSG00000085511	SMTSDBrain - Anterior cingulate cortex (BA24)	0.301656223445364	0.0249503188170448	1212	12.0902753049908	7.45906879799476e-32	8.58959238890539e-31	TPM+	0.0053742735804188	0.0106435186103907	1212	0.50493392055257	0.613697044204905	0.786887925981089	I-DIV0
99503	ENSG00000085511	SMTSDBrain - Caudate (basal ganglia)	0.0143916942173566	0.023295906037153	1212	0.617777827331733	0.53683785819076	0.603370999900091	TPM0	0.0409739082492673	0.0099453114568866	1212	4.11992207854836	4.04734731336671e-05	0.0003584211261736	I-DIV+
99504	ENSG00000085511	SMTSDBrain - Cerebellar Hemisphere	2.10192282919599	0.0234209876482575	1212	89.7452686779574	0.0	0.0	TPM+	0.108863123554062	0.0100010263646756	1212	10.8851951374285	2.15641280616628e-26	1.05254748374959e-25	I-DIV+
99505	ENSG00000085511	SMTSDBrain - Cerebellum	2.09179198631588	0.0232514603875393	1212	89.9638969531947	0.0	0.0	TPM+	0.158135953033256	0.0099547739586137	1212	15.8854388548343	9.17303032035219e-52	6.58710939194814e-51	I-DIV+
99506	ENSG00000085511	SMTSDBrain - Cortex	0.692551446696347	0.0237092353519815	1212	29.210197478531	1.91666626931636e-142	4.68340952289432e-141	TPM+	0.0823914356239395	0.0101482853980571	1212	8.1187542912139	1.1483659075043901e-15	9.183447363345691e-15	I-DIV+
99507	ENSG00000085511	SMTSDBrain - Frontal Cortex (BA9)	0.712073687284098	0.0238999645478693	1212	29.7939223239383	8.406933651740469e-147	1.5335874129223301e-145	TPM+	0.0252540714361061	0.0102011747782134	1212	2.47560423041091	0.0134369477949315	0.0317701063720692	I-DIV+
99508	ENSG00000085511	SMTSDBrain - Hippocampus	0.0873985750592668	0.0242442405878451	1212	3.60492112518815	0.0003249244181806	0.0007849943908257	TPM+	-0.0061977240872949	0.0103456048534166	1212	-0.599068316943132	0.549239283633933	0.769662630690131	I-DIV0
99509	ENSG00000085511	SMTSDBrain - Hypothalamus	0.29848394946541	0.0238177266887746	1212	12.5320083383981	5.7520023469494295e-34	2.60742070316625e-33	TPM+	0.0301857335634406	0.0101628190186676	1212	2.97021264552619	0.0030345355071679	0.0101027828470346	I-DIV+
99510	ENSG00000085511	SMTSDBrain - Nucleus accumbens (basal ganglia)	0.141556390066725	0.0229395829786702	1212	6.17083537213155	9.24579404805564e-10	2.1428264484325703e-09	TPM+	0.0384638683120332	0.0097908447050728	1212	3.9285546314614	9.0281830719083e-05	0.0004593264591732	I-DIV+
99511	ENSG00000085511	SMTSDBrain - Putamen (basal ganglia)	-0.184749241006218	0.0234026247209316	1212	-7.89438121617941	6.490522481435981e-15	2.81025247391461e-14	TPM-	0.0015729863832138	0.0099866836395103	1212	0.157508382161081	0.874870437953048	0.939930690361553	I-DIV0
99512	ENSG00000085511	SMTSDBrain - Spinal cord (cervical c-1)	0.125561429831	0.0248191559467267	1212	5.05905318055588	4.86377899698687e-07	6.76146414734769e-07	TPM+	0.0450762486982932	0.0106022135700015	1212	4.25158844430697	2.28561454624566e-05	7.57280199314789e-05	I-DIV+
99513	ENSG00000085511	SMTSDBrain - Substantia nigra	-0.0632611977295128	0.0267825151654089	1212	-2.36203348859551	0.0183323784520637	0.0263049279936544	TPM-	0.0207522910115199	0.0114316237298756	1212	1.81534062893319	0.0697186295731316	0.175849345195607	I-DIV0
99514	ENSG00000085511	SEXFemale	0.0120928811771148	0.0144458072188884	225	0.837120487202883	0.403413102860533	0.66257524024846	TPM0	-0.004416310175519	0.0064459745789865	225	-0.685126837129636	0.493969096561645	0.842290186835784	I-DIV0
99515	ENSG00000085511	age_int	0.0001455068394153	0.0044132335438912	225	0.032970573156448	0.97372728330115	0.986752091128231	TPM0	-0.0060361194014566	0.0019667811226533	225	-3.06903464342459	0.0024112469753395	0.0424218717861399	I-DIV-
99516	ENSG00000085511	SMRIN	-0.0008173505671373	0.0064754219963624	1212	-0.12622352143173	0.899575928082542	0.91624117105744	TPM0	0.0259726579407145	0.0027834347405689	1212	9.33115390210484	4.82289692213532e-20	9.091160698225081e-19	I-DIV+
99517	ENSG00000085511	SMTSISCH	9.86466596336613e-06	2.43011574366308e-05	1212	0.405933996727926	0.684862752363455	0.924713636984987	TPM0	3.91694154680159e-06	1.08196775790668e-05	1212	0.362020172798848	0.717400064043133	0.950520792018186	I-DIV0
99518	ENSG00000026652	(Intercept)	3.44611993276359	0.161226216917106	1212	21.3744389632078	2.85462453219014e-86	5.97885249242046e-86	TPM+	0.6484120276691	0.0242551494593112	1212	26.7329636025056	3.8613586802509e-124	2.7441989830831598e-123	I-DIV+
99519	ENSG00000026652	SMTSDBrain - Anterior cingulate cortex (BA24)	-0.0593457612506393	0.0636380223208755	1212	-0.93255194121851	0.351237087350601	0.415687872121191	TPM0	-0.0163189821834572	0.0101661645629896	1212	-1.60522506618348	0.108704791511708	0.250338869409828	I-DIV0
99520	ENSG00000026652	SMTSDBrain - Caudate (basal ganglia)	-0.14915589531167	0.0595262843999686	1212	-2.50571485882544	0.0123506870375411	0.0194452399873148	TPM-	0.0352949420001151	0.0094838886085896	1212	3.72156859456871	0.0002070651266147	0.0014649996491591	I-DIV+
99521	ENSG00000026652	SMTSDBrain - Cerebellar Hemisphere	0.733904786111387	0.0598798766905072	1212	12.2562841921773	1.21745227619632e-32	1.87612061715742e-32	TPM+	-0.0499030195115469	0.00953239607448	1212	-5.23509714888433	1.9421823848521e-07	4.18686397300859e-07	I-DIV-
99522	ENSG00000026652	SMTSDBrain - Cerebellum	0.860344843235042	0.0598617457791547	1212	14.37219767043	2.28711974872289e-43	3.9634731423091e-43	TPM+	-0.0480774633887113	0.009438987616566	1212	-5.09349787728632	4.07310903605716e-07	7.77499800806861e-07	I-DIV-
99523	ENSG00000026652	SMTSDBrain - Cortex	0.545885014054325	0.0609997333216043	1212	8.94897377954584	1.3154772004574099e-18	3.00133515735484e-18	TPM+	0.00906393447103	0.0096270156534569	1212	0.941510307794639	0.346631026230659	0.437195767829875	I-DIV0
99524	ENSG00000026652	SMTSDBrain - Frontal Cortex (BA9)	0.448272364111619	0.0610404725368429	1212	7.343854748848	3.79785823270947e-13	6.72880018537784e-13	TPM+	0.001349728499771	0.0097319377437554	1212	0.138690622084699	0.889717668660402	0.930685708236032	I-DIV0
99525	ENSG00000026652	SMTSDBrain - Hippocampus	0.765745682753918	0.0618855249885984	1212	12.373583045389	3.34386682772222e-33	2.4512401550996997e-31	TPM+	0.0361783071654718	0.0098750464862292	1212	3.66360879575832	0.0002594231637881	0.0036127584656307	I-DIV+
99526	ENSG00000026652	SMTSDBrain - Hypothalamus	0.69841198059109	0.0607846635268282	1212	11.4899374294115	4.46412231781871e-29	1.7261272962232299e-28	TPM+	0.0216862989546544	0.0097020816645279	1212	2.23522123442255	0.0255844159079339	0.0612864813141037	I-DIV0
99527	ENSG00000026652	SMTSDBrain - Nucleus accumbens (basal ganglia)	0.167451202613106	0.058583094831991	1212	2.85835364439749	0.0043313276644925	0.0065074715095905	TPM+	-0.0241820353288746	0.0093414848237307	1212	-2.58867147837607	0.0097500229302556	0.0276125671754011	I-DIV-
99528	ENSG00000026652	SMTSDBrain - Putamen (basal ganglia)	-0.0273600287150596	0.0597393219388504	1212	-0.457990278883069	0.647041522825984	0.706082389553868	TPM0	0.0349094480126594	0.0095319043960823	1212	3.66237915972043	0.0002606581655766	0.002074728122142	I-DIV+
99529	ENSG00000026652	SMTSDBrain - Spinal cord (cervical c-1)	2.66221337757708	0.0635201429190485	1212	41.911325372329	5.17224933177514e-238	6.111745964128921e-236	TPM+	0.0664932604210685	0.0100975822328125	1212	6.58506748328285	6.757659140481019e-11	4.4958308752259006e-10	I-DIV+
99530	ENSG00000026652	SMTSDBrain - Substantia nigra	1.07545691603183	0.0684056656058716	1212	15.72175208744	7.90137405825354e-51	2.1423006307942897e-49	TPM+	0.0334369190960546	0.0109057699836129	1212	3.06598425845192	0.0022175605821396	0.0114523334173512	I-DIV+
99531	ENSG00000026652	SEXFemale	-0.0535005022495883	0.0411644296218965	225	-1.29967796811473	0.195041345691265	0.471904854388566	TPM0	-0.0009451784003555	0.0056038713246853	225	-0.168665257567931	0.866211471347744	0.967588657828136	I-DIV0
99532	ENSG00000026652	age_int	-0.0257766412772048	0.0125382222774902	225	-2.05584497600441	0.0409517038961543	0.123510338950801	TPM0	-0.0014296633719966	0.0017144614594131	225	-0.833884812135736	0.405230297894315	0.680784922828243	I-DIV0
99533	ENSG00000026652	SMRIN	0.0245309906379237	0.0168142524696522	1212	1.45894030568409	0.144840642422579	0.183972944979874	TPM0	0.0013393719066124	0.0026151283567897	1212	0.512162970178856	0.608630268322153	0.676996955996697	I-DIV0
99534	ENSG00000026652	SMTSISCH	-0.0001404841083566	6.88625230461985e-05	1212	-2.0400662383863	0.0415601478796861	0.428251276199211	TPM0	-5.6557708402762e-06	9.44920158531173e-06	1212	-0.598544838864247	0.54958829045914	0.915188206604399	I-DIV0
99535	ENSG00000185345	(Intercept)	1.50823143511985	0.152726586526024	1212	9.87536924268821	3.56296608562972e-22	5.09629674795492e-22	TPM+	0.0037746039907522	0.025977375847184	1212	0.145303513832841	0.884495400551312	0.897417670916922	I-DIV0
99536	ENSG00000185345	SMTSDBrain - Anterior cingulate cortex (BA24)	0.62793173890967	0.050233544230158	1212	12.5002475643096	8.19714619040727e-34	1.08251553610433e-32	TPM+	0.014951470785407	0.0121337730853175	1212	1.23221941602807	0.21810612203657	0.40460518768062	I-DIV0
99537	ENSG00000185345	SMTSDBrain - Caudate (basal ganglia)	0.401476542547739	0.0472279858513233	1212	8.50081864197241	5.4607592553258203e-17	2.8957020110123597e-16	TPM+	-0.0058769418295481	0.011252135509624	1212	-0.522295685518675	0.601559918955369	0.749417762135273	I-DIV0
99538	ENSG00000185345	SMTSDBrain - Cerebellar Hemisphere	0.353183489096364	0.047595370735135	1212	7.42054287299928	2.18820076015806e-13	2.89070339031726e-13	TPM+	0.0432433114326927	0.0112926986297732	1212	3.82931598995139	0.0001350720282874	0.0002386709626049	I-DIV+
99539	ENSG00000185345	SMTSDBrain - Cerebellum	0.294257322380456	0.0496510630694064	1212	5.92650598375141	4.02849166513124e-09	5.1897434729223e-09	TPM+	0.0265690934806356	0.011066294202988	1212	2.4009025056881	0.0165046446990903	0.0228160069988996	I-DIV+
99540	ENSG00000185345	SMTSDBrain - Cortex	0.768317594807376	0.0503645061914956	1212	15.2551400362407	3.37701993842125e-48	1.3321308845282e-47	TPM+	0.0027955659203119	0.0112925613157445	1212	0.247558179419778	0.804518202267466	0.857769928941018	I-DIV0
99541	ENSG00000185345	SMTSDBrain - Frontal Cortex (BA9)	1.00469590384759	0.0483568498259975	1212	20.7767029379042	2.93854470538998e-82	1.43342319362738e-81	TPM+	0.0060567690202111	0.011562347917601	1212	0.523835562065306	0.600488688109164	0.719169343281181	I-DIV0
99542	ENSG00000185345	SMTSDBrain - Hippocampus	0.205563529465804	0.0489815734488763	1212	4.19675226808215	2.90532626021279e-05	8.27837610297091e-05	TPM+	-0.0132810097305872	0.0117626227372392	1212	-1.12908575130451	0.259085086575997	0.517720042644339	I-DIV0
99543	ENSG00000185345	SMTSDBrain - Hypothalamus	-0.025830951104357	0.04806069586664	1212	-0.537465191432795	0.591044985217292	0.624614983376533	TPM0	0.0065610830188265	0.0115619971679634	1212	0.56746969606655	0.570500202532084	0.68861870764545	I-DIV0
99544	ENSG00000185345	SMTSDBrain - Nucleus accumbens (basal ganglia)	0.622966538194656	0.0464168089695979	1212	13.4211410052485	2.16256977318319e-38	1.53897212532956e-37	TPM+	-0.0008192081294065	0.0111099853076621	1212	-0.0737362027690191	0.941232458651597	0.964813539864659	I-DIV0
99545	ENSG00000185345	SMTSDBrain - Putamen (basal ganglia)	0.124541558782192	0.0472673269297924	1212	2.63483397246426	0.0085251808397997	0.0136904374662666	TPM+	-0.0101747202219383	0.0113481104876918	1212	-0.896600384088068	0.370110242777542	0.576791478202745	I-DIV0
99546	ENSG00000185345	SMTSDBrain - Spinal cord (cervical c-1)	-0.605765435994398	0.0507584535292703	1212	-11.934276832234	4.02612829754939e-31	8.6090095156512e-31	TPM-	0.0664909827346947	0.0119454444585167	1212	5.56622091087527	3.2024188711461e-08	1.56117919968372e-07	I-DIV+
99547	ENSG00000185345	SMTSDBrain - Substantia nigra	-0.272602451509578	0.0542344016084952	1212	-5.02637520512217	5.74960783978674e-07	1.27274277275525e-06	TPM-	0.0291084628615514	0.0129604545457366	1212	2.24594459699152	0.0248871177064067	0.0810661637036091	I-DIV0
99548	ENSG00000185345	SEXFemale	-0.110235644380959	0.0490560701496774	225	-2.24713565608932	0.0256016364300297	0.213508299861907	TPM0	0.0003195535270939	0.0049174511753402	225	0.0649835688651981	0.94824478208922	0.986125902789437	I-DIV0
99549	ENSG00000185345	age_int	-0.0343743463721633	0.0148300801604598	225	-2.31788001145217	0.0213540294509122	0.0786324889129635	TPM0	-0.0011239324941117	0.0015188732058187	225	-0.739977826856137	0.460084850091135	0.721728618838742	I-DIV0
99550	ENSG00000185345	SMRIN	0.10550617075244	0.0138878744863269	1212	7.59699915608502	6.03701652371004e-14	2.97974188392845e-13	TPM+	0.0056686913814705	0.0029078498048931	1212	1.94944435298262	0.0514727684516079	0.082811279639139	I-DIV0
99551	ENSG00000185345	SMTSISCH	8.16186873740874e-05	7.96846535701671e-05	1212	1.02427109508881	0.305911634493946	0.767056796789417	TPM0	-2.1621540676479e-06	8.41417960295526e-06	1212	-0.25696552363685	0.797249002818659	0.96587118718084	I-DIV0
99552	ENSG00000112530	(Intercept)	1.65776046519114	0.139339562150236	1212	11.8972705210868	5.991013354676391e-31	9.09682637686478e-31	TPM+	0.364833782443161	0.0375468162941012	1212	9.71677011402105	1.525532651732e-21	2.9917369342983e-21	I-DIV+
99553	ENSG00000112530	SMTSDBrain - Anterior cingulate cortex (BA24)	0.165077650615644	0.0555848447300543	1212	2.96983200038314	0.00303827033011	0.004968292100275	TPM+	-0.0051561200426179	0.017244110886197	1212	-0.299007590280875	0.764985515141987	0.88816400108214	I-DIV0
99554	ENSG00000112530	SMTSDBrain - Caudate (basal ganglia)	0.437436453755492	0.0519710023602161	1212	8.41693317214814	1.07694430067696e-16	5.61301384362046e-16	TPM+	0.0455767705273781	0.0160068433429418	1212	2.84733032934162	0.0044831495721788	0.0188793059377338	I-DIV+
99555	ENSG00000112530	SMTSDBrain - Cerebellar Hemisphere	-1.40663123440137	0.0522724416303865	1212	-26.9096141394642	1.96651104003553e-125	4.7021648758566197e-125	TPM-	-0.0280741903399465	0.0160680927288315	1212	-1.74720116529898	0.0808557202505278	0.105086552938263	I-DIV0
99556	ENSG00000112530	SMTSDBrain - Cerebellum	-1.32635946079098	0.0521587699458113	1212	-25.4292703253731	1.14246056286712e-114	2.7873221190197198e-114	TPM-	-0.0292607417317295	0.0157628517505084	1212	-1.85631015217698	0.0636519045343006	0.0819002321141001	I-DIV0
99557	ENSG00000112530	SMTSDBrain - Cortex	-0.0260972430382895	0.0531601181314127	1212	-0.490917702134835	0.623573529299363	0.654101574224982	TPM0	-0.0220277461356706	0.0160855844480218	1212	-1.36940912572061	0.171125105146793	0.239787160610117	I-DIV0
99558	ENSG00000112530	SMTSDBrain - Frontal Cortex (BA9)	0.21988163929411	0.0532992084461003	1212	4.1254203524705	3.95316376525419e-05	5.63152452173053e-05	TPM+	-0.0211193338716481	0.0164446861673996	1212	-1.28426493863505	0.199294698993118	0.31187208904891	I-DIV0
99559	ENSG00000112530	SMTSDBrain - Hippocampus	0.0549147019394287	0.0540436971261857	1212	1.01611667705134	0.309776623013926	0.393474203441086	TPM0	0.012174522311488	0.0167214078880057	1212	0.728079979450824	0.466705264602847	0.709088432746375	I-DIV0
99560	ENSG00000112530	SMTSDBrain - Hypothalamus	0.75038131513456	0.0530851268785096	1212	14.1354341462135	4.1746455960801796e-42	2.4637099652752e-41	TPM+	-0.0098130251702702	0.0164348206363769	1212	-0.597087451538722	0.550560517913079	0.670840726482162	I-DIV0
99561	ENSG00000112530	SMTSDBrain - Nucleus accumbens (basal ganglia)	0.670111060608629	0.0511540678925186	1212	13.0998586860505	9.11679716476721e-37	6.13494969430191e-36	TPM+	0.027192326059424	0.0157973599604507	1212	1.72132091232339	0.0854477929024122	0.167034611458863	I-DIV0
99562	ENSG00000112530	SMTSDBrain - Putamen (basal ganglia)	-0.120824737068467	0.0521692968914353	1212	-2.31601237256282	0.020723791184991	0.0314914116720871	TPM-	0.0507255684382302	0.0161339768480448	1212	3.14402139757486	0.0017069058873686	0.0100063486932971	I-DIV+
99563	ENSG00000112530	SMTSDBrain - Spinal cord (cervical c-1)	-0.469210704115954	0.0554349088218131	1212	-8.46417382274694	7.352008047226091e-17	1.24865059980455e-16	TPM-	-0.0277018606429363	0.0169989958231107	1212	-1.62961747453781	0.103442218150221	0.16208847918759	I-DIV0
99564	ENSG00000112530	SMTSDBrain - Substantia nigra	-0.423078763148172	0.0597291722797341	1212	-7.08328521893348	2.38084935803212e-12	7.903221957039939e-12	TPM-	-0.0027560951575497	0.018432305079532	1212	-0.149525257186101	0.881164057833233	0.954594395986002	I-DIV0
99565	ENSG00000112530	SEXFemale	-0.0777422363737755	0.0349836467279665	225	-2.2222450671967	0.0272621003589555	0.216107462400496	TPM0	0.0155711371525675	0.0073359731113949	225	2.12257282246317	0.0348825157149256	0.435179155441471	I-DIV0
99566	ENSG00000112530	age_int	0.011318899579855	0.0106631384695516	225	1.06149794567292	0.289601715882792	0.467328179253926	TPM0	0.0012337208303728	0.0022625674661613	225	0.545274715041309	0.586104705746383	0.801137941193735	I-DIV0
99567	ENSG00000112530	SMRIN	0.0663989508925495	0.0146255483737905	1212	4.53992897876834	6.18769004113382e-06	1.42759557207217e-05	TPM+	-0.0124682584265115	0.0041868062552351	1212	-2.97798791403861	0.0029591576594539	0.0062876143826884	I-DIV-
99568	ENSG00000112530	SMTSISCH	0.0001554441286573	5.86064576627698e-05	1212	2.65233789682027	0.008098026194134	0.272342372478735	TPM0	2.61143190629505e-05	1.252251322529e-05	1212	2.08538961733425	0.0372427500828961	0.549807584000235	I-DIV0
99569	ENSG00000112531	(Intercept)	6.34161849967055	0.207111160840756	1212	30.6193952751127	5.49678281696843e-153	1.7092706033754501e-152	TPM+	0.274223001702358	0.0215445371061984	1212	12.7281918544197	6.35334803261879e-35	1.50259765120965e-34	I-DIV+
99570	ENSG00000112531	SMTSDBrain - Anterior cingulate cortex (BA24)	-0.606854073626348	0.0804560968731712	1212	-7.54267354757435	8.99980052162273e-14	3.31401956882266e-13	TPM-	0.0091292284915915	0.0076248611118337	1212	1.19729767633708	0.231424666890034	0.419937906891679	I-DIV0
99571	ENSG00000112531	SMTSDBrain - Caudate (basal ganglia)	-0.0750345131055624	0.0753041452239835	1212	-0.996419425283707	0.319245287313538	0.385754722170525	TPM0	-7.1476336078636e-05	0.0071572530558028	1212	-0.0099865598605159	0.992033654016828	0.995322366856208	I-DIV0
99572	ENSG00000112531	SMTSDBrain - Cerebellar Hemisphere	-1.4753854364545	0.0757668735821766	1212	-19.4726978519748	1.07175704612443e-73	2.0589906658983602e-73	TPM-	0.0777494401118474	0.0072085919110421	1212	10.7856625914349	5.81186334229565e-26	2.78863770187604e-25	I-DIV+
99573	ENSG00000112531	SMTSDBrain - Cerebellum	-1.15877869455875	0.0759689248890135	1212	-15.2533249121488	3.4567233487461096e-48	6.15331731355211e-48	TPM-	0.10202730691098	0.007377073321745	1212	13.8303230103785	1.6754331899515798e-40	9.24993344828919e-40	I-DIV+
99574	ENSG00000112531	SMTSDBrain - Cortex	-0.549180285533855	0.077390093310654	1212	-7.09626080084144	2.17588561636375e-12	4.24559123222473e-12	TPM-	0.0588412997356606	0.0074988598186327	1212	7.84669951949964	9.32741693254668e-15	6.90464327769725e-14	I-DIV+
99575	ENSG00000112531	SMTSDBrain - Frontal Cortex (BA9)	-0.687219255069157	0.0772066353204612	1212	-8.90103878010898	1.97496129479185e-18	3.85830192988699e-18	TPM-	0.0281652908592823	0.0073319506458182	1212	3.84144577887281	0.0001286439499591	0.0004926114398192	I-DIV+
99576	ENSG00000112531	SMTSDBrain - Hippocampus	0.0311720491287144	0.078262642272114	1212	0.398300494638697	0.690478847577653	0.756769022810587	TPM0	0.0500911846594126	0.0074279028485454	1212	6.74365102516406	2.3849877185871e-11	4.06063392861378e-09	I-DIV+
99577	ENSG00000112531	SMTSDBrain - Hypothalamus	-0.32511255697067	0.0768641481652095	1212	-4.22970350587745	2.51610432081092e-05	3.88341902872795e-05	TPM-	0.0171768621337371	0.0072913467020653	1212	2.35578732374246	0.0186420711565931	0.0470329118377142	I-DIV+
99578	ENSG00000112531	SMTSDBrain - Nucleus accumbens (basal ganglia)	-0.243568251384479	0.0740977566879189	1212	-3.28712045103237	0.0010411903498418	0.0016499407525415	TPM-	-0.009118837644184	0.0070371374898672	1212	-1.2958163255037	0.195285490476819	0.320396897338095	I-DIV0
99579	ENSG00000112531	SMTSDBrain - Putamen (basal ganglia)	-0.138625225380126	0.075548302331006	1212	-1.83492177988005	0.0667622443760313	0.0933598319747487	TPM0	-0.0074968751765762	0.007169309410076	1212	-1.04569000272744	0.295912682386457	0.501335481800466	I-DIV0
99580	ENSG00000112531	SMTSDBrain - Spinal cord (cervical c-1)	1.48364886830876	0.0804077106066349	1212	18.4515745705902	3.40739831086092e-67	1.25413167954839e-66	TPM+	0.0896183354376841	0.0076711053690254	1212	11.6825843377861	5.8970525182217695e-30	1.77855103949569e-28	I-DIV+
99581	ENSG00000112531	SMTSDBrain - Substantia nigra	0.289066996166559	0.0865257569551474	1212	3.34082019434286	0.0008607561397137	0.0014334468569864	TPM+	0.0383020610658258	0.0082200250275916	1212	4.65960394734315	3.51829972776981e-06	4.49626778769227e-05	I-DIV+
99582	ENSG00000112531	SEXFemale	0.122135803329777	0.054194310030118	225	2.25366469767584	0.0251809378525343	0.212988766002686	TPM0	-0.0155051642955158	0.0063921793333373	225	-2.42564601006283	0.016069265986671	0.37457616661057	I-DIV0
99583	ENSG00000112531	age_int	0.0150919318327227	0.0164905470012402	225	0.91518685411634	0.361073309993943	0.540136735824307	TPM0	-0.0052027658276922	0.0019365343544611	225	-2.68663750565886	0.0077561425226923	0.0822026510738361	I-DIV0
99584	ENSG00000112531	SMRIN	-0.0958901937094583	0.0213824767657501	1212	-4.48452229177925	8.00071950213334e-06	1.81703087488209e-05	TPM-	0.018650991114344	0.0020798267712363	1212	8.96756949775035	1.12306438242615e-18	1.7854017501341e-17	I-DIV+
99585	ENSG00000112531	SMTSISCH	-8.06012837337661e-05	9.04620448123925e-05	1212	-0.890995598219381	0.373108369497856	0.806479498340681	TPM0	1.0203123099227e-05	1.05210566720482e-05	1212	0.969781212787697	0.332349045546898	0.833461132550009	I-DIV0
99586	ENSG00000112539	(Intercept)	0.409464674140949	0.213902759793457	1212	1.91425615329285	0.0558227030131052	0.0607447377849982	TPM0	0.762485541262664	0.0867677168348349	1212	8.78766399620817	5.1254295875941496e-18	9.50861770239786e-18	I-DIV+
99587	ENSG00000112539	SMTSDBrain - Anterior cingulate cortex (BA24)	-0.603130854224229	0.0959051945238156	1212	-6.28882363691423	4.45687460695457e-10	1.2910748724207601e-09	TPM-	-0.126936244678918	0.0407859622760547	1212	-3.11225327527559	0.0019000792806824	0.0108261444153743	I-DIV-
99588	ENSG00000112539	SMTSDBrain - Caudate (basal ganglia)	0.071217187070596	0.0891470470995613	1212	0.798873203181471	0.424520456104002	0.49367339174139	TPM0	-0.0124817509353687	0.0378085446591582	1212	-0.330130425486908	0.741358467007032	0.843971998920322	I-DIV0
99589	ENSG00000112539	SMTSDBrain - Cerebellar Hemisphere	-0.994093917311458	0.0895174421185958	1212	-11.1050304140108	2.35208465137092e-27	3.49043189970076e-27	TPM-	-0.565215614750752	0.0379417854783698	1212	-14.8969166217277	3.25208249615329e-46	2.91747729428279e-45	I-DIV-
99590	ENSG00000112539	SMTSDBrain - Cerebellum	-0.927707522858179	0.0879801434840609	1212	-10.5445102283363	6.2266291850930405e-25	9.44462558834785e-25	TPM-	-0.599916320307601	0.0371678430835626	1212	-16.1407353921195	3.1007063507324402e-53	2.29852923021992e-52	I-DIV-
99591	ENSG00000112539	SMTSDBrain - Cortex	-0.710796281104753	0.089778382553969	1212	-7.91723197594329	5.4514724549546e-15	1.1411768224715901e-14	TPM-	-0.219139460366044	0.0379269766849401	1212	-5.77793115930222	9.60588310993463e-09	4.0323317381417e-08	I-DIV-
99592	ENSG00000112539	SMTSDBrain - Frontal Cortex (BA9)	-0.786964068596364	0.0915574373337926	1212	-8.59530466899499	2.52363248659036e-17	4.8324098189227e-17	TPM-	-0.246172363590154	0.0388538935702823	1212	-6.33584799281072	3.32072639611028e-10	3.3683780753369703e-09	I-DIV-
99593	ENSG00000112539	SMTSDBrain - Hippocampus	0.288626148583411	0.0930383714416475	1212	3.10222700710571	0.0019650989983748	0.0041376831835462	TPM+	0.0160889408558982	0.03953436349616	1212	0.406960917872396	0.684108550180904	0.859559973303003	I-DIV0
99594	ENSG00000112539	SMTSDBrain - Hypothalamus	0.36696302937391	0.0914340216348686	1212	4.01341888732987	6.35152731886265e-05	9.61013698680087e-05	TPM+	0.0218903203003978	0.0388613891644501	1212	0.563292274698785	0.573340070130211	0.690940457450473	I-DIV0
99595	ENSG00000112539	SMTSDBrain - Nucleus accumbens (basal ganglia)	-0.184056858472472	0.0879274451061487	1212	-2.09328109386407	0.0365315085065986	0.0496131662829987	TPM-	-0.0029712665705976	0.0373376328581546	1212	-0.0795783327209168	0.936585765462201	0.961856207700641	I-DIV0
99596	ENSG00000112539	SMTSDBrain - Putamen (basal ganglia)	-0.7819792896958	0.0897824392404279	1212	-8.70971312777259	9.81424264598798e-18	4.98232504189079e-17	TPM-	-0.164464600934887	0.0381394381671391	1212	-4.3121925450016	1.74769059470908e-05	0.000198514583046	I-DIV-
99597	ENSG00000112539	SMTSDBrain - Spinal cord (cervical c-1)	-0.500416932293378	0.0947254357157009	1212	-5.28281478477732	1.50705221503988e-07	2.12093722984104e-07	TPM-	-0.239592502170434	0.0401332801653825	1212	-5.96992075362677	3.1135026801110502e-09	1.71654601103337e-08	I-DIV-
99598	ENSG00000112539	SMTSDBrain - Substantia nigra	-0.704716613310087	0.102616006436071	1212	-6.86751158796188	1.0412909059613e-11	3.2955826913834195e-11	TPM-	-0.18033912322017	0.0435526932019916	1212	-4.1407111698875	3.70206420589635e-05	0.0003522745470923	I-DIV-
99599	ENSG00000112539	SEXFemale	0.0657187907960503	0.0437157300797791	225	1.50332135997996	0.134158472379588	0.396446158558923	TPM0	0.0009113614551222	0.0162313236417883	225	0.0561483139166714	0.955273483683922	0.988871349329268	I-DIV0
99600	ENSG00000112539	age_int	0.0389862111634929	0.0134538432737117	225	2.89777503500955	0.0041295426305174	0.0254226975161795	TPM+	0.0114680933123857	0.0050161270569061	225	2.28624458317825	0.0231704849159089	0.148957149069631	I-DIV0
99601	ENSG00000112539	SMRIN	0.0661126218580418	0.0236919055915619	1212	2.79051516571924	0.0053449494879992	0.0086766383220196	TPM+	0.0108388118458559	0.0097247728927279	1212	1.11455680923521	0.265261349553463	0.342226693459589	I-DIV0
99602	ENSG00000112539	SMTSISCH	1.66882795810277e-05	7.43751422563724e-05	1212	0.224379800491715	0.822499606280393	0.963515177389237	TPM0	-3.43669727817336e-05	2.77984321049101e-05	1212	-1.23629176825636	0.216589659552251	0.766463536881389	I-DIV0
99603	ENSG00000112541	(Intercept)	-0.681368222433344	0.232509731401742	1212	-2.93049335322676	0.0034476729200502	0.003936433012408	TPM-	0.354963702109392	0.0418479664855478	1212	8.48222104727547	6.351253960282331e-17	1.15992797240035e-16	I-DIV+
99604	ENSG00000112541	SMTSDBrain - Anterior cingulate cortex (BA24)	0.15572873776423	0.089337407378586	1212	1.74315264270314	0.0815605421441063	0.110397471731046	TPM0	0.0857102280264403	0.0177862392641644	1212	4.8189067263437	1.62615510606001e-06	2.92597044879026e-05	I-DIV+
99605	ENSG00000112541	SMTSDBrain - Caudate (basal ganglia)	2.73764208619845	0.0836503439603064	1212	32.7272065671064	7.31098820059071e-169	2.96826120943983e-166	TPM+	-0.0608014483607797	0.0165809501544567	1212	-3.66694597079149	0.0002560990541171	0.0017478760443494	I-DIV-
99606	ENSG00000112541	SMTSDBrain - Cerebellar Hemisphere	1.8420810406681	0.0841757570629354	1212	21.8837478264774	9.91989782096097e-90	2.05322434113851e-89	TPM+	0.305587744571964	0.0166624518354845	1212	18.3399026499318	1.70569802661582e-66	2.48235501410248e-65	I-DIV+
99607	ENSG00000112541	SMTSDBrain - Cerebellum	1.96741088737785	0.0845808553061128	1212	23.2607116617283	2.9937082637096e-99	6.84609714725271e-99	TPM+	0.311976242097274	0.0164689968363977	1212	18.9432450073573	2.66098434793649e-70	2.85848210076162e-69	I-DIV+
99608	ENSG00000112541	SMTSDBrain - Cortex	0.371042362941335	0.0861443494555326	1212	4.30721649517901	1.78685001208118e-05	2.73309342071999e-05	TPM+	0.128336710584974	0.0167996058996569	1212	7.63926912044972	4.41712076606489e-14	3.08380468297493e-13	I-DIV+
99609	ENSG00000112541	SMTSDBrain - Frontal Cortex (BA9)	0.365402494033612	0.0857541117498107	1212	4.26104925557017	2.19233179485371e-05	3.15203683280792e-05	TPM+	0.134260214310562	0.017017586497634	1212	7.88949798076414	6.73668334548513e-15	1.3907254770849e-13	I-DIV+
99610	ENSG00000112541	SMTSDBrain - Hippocampus	0.24933013844687	0.086918334337087	1212	2.86855633334984	0.0041949828986617	0.0083593454841946	TPM+	-0.0189783188532612	0.0172722388541843	1212	-1.09877584564919	0.272084068845101	0.532535835755211	I-DIV0
99611	ENSG00000112541	SMTSDBrain - Hypothalamus	0.511150751274572	0.0853602019293467	1212	5.98816239560511	2.7926549250311704e-09	5.27923807102956e-09	TPM+	0.0918980538677782	0.0169706995501455	1212	5.41510110388999	7.38012252751791e-08	8.49250436778479e-07	I-DIV+
99612	ENSG00000112541	SMTSDBrain - Nucleus accumbens (basal ganglia)	2.18719717425606	0.082300924863009	1212	26.5756086933006	5.45393593166908e-123	6.69438926682545e-121	TPM+	-0.0693880416152035	0.0163359255708058	1212	-4.24757332019241	2.32633589656874e-05	0.0001349769240977	I-DIV-
99613	ENSG00000112541	SMTSDBrain - Putamen (basal ganglia)	2.62274513061428	0.0839032957421122	1212	31.2591431291999	8.55771879753657e-158	2.7100583888038803e-155	TPM+	-0.0594462840385118	0.0166714428625758	1212	-3.56575519758744	0.000376940551969	0.0028543647536479	I-DIV-
99614	ENSG00000112541	SMTSDBrain - Spinal cord (cervical c-1)	-0.203035537454507	0.0893590805899139	1212	-2.27213100352135	0.0232531854447302	0.0274237254827841	TPM-	0.0260641764815325	0.0176456492016403	1212	1.47708798830194	0.1399118356564	0.210505891845632	I-DIV0
99615	ENSG00000112541	SMTSDBrain - Substantia nigra	0.149537631450505	0.0961080163036591	1212	1.55593297210538	0.11998510082894	0.152365393096915	TPM0	-0.0238797565563111	0.0190704960484168	1212	-1.25218329380025	0.210744661183803	0.392257078310137	I-DIV0
99616	ENSG00000112541	SEXFemale	-0.077806376072034	0.0618442917679968	225	-1.2581011738952	0.209659194844344	0.48683732089241	TPM0	0.0010760343388516	0.0094327596986457	225	0.114074181175861	0.909280714421587	0.976502362462793	I-DIV0
99617	ENSG00000112541	age_int	-0.0328349711200458	0.0188062856996162	225	-1.74595726367785	0.0821832583804844	0.200229221910539	TPM0	0.006667680057958	0.0028892531320664	225	2.3077521259583	0.021921480052436	0.143948038397224	I-DIV0
99618	ENSG00000112541	SMRIN	0.251305788049616	0.0238319967968662	1212	10.5448901404125	6.20362204604786e-25	8.98702209305781e-24	TPM+	-0.026992082609568	0.0045414846568669	1212	-5.94344903681552	3.64386120238573e-09	1.78131825497301e-08	I-DIV-
99619	ENSG00000112541	SMTSISCH	7.32355856016492e-05	0.0001030736002069	1212	0.710517391986288	0.477520043500769	0.852362483506803	TPM0	-1.01135359379507e-06	1.59344561835875e-05	1212	-0.0634696021089674	0.949403030156484	0.993653694316771	I-DIV0
99620	ENSG00000164458	(Intercept)	0.023990527270396	0.0115462101605241	1212	2.07778370018055	0.0379393908071423	0.0415760477569584	TPM+	0.055899178694579	0.0351949061974354	1212	1.58827468898474	0.112485056799316	0.131465042025419	I-DIV0
99621	ENSG00000164458	SMTSDBrain - Anterior cingulate cortex (BA24)	-0.0051993771171968	0.0052819586237551	1212	-0.984365362843455	0.325132362610071	0.388158473163528	TPM0	-0.0130185791885022	0.0160853037629283	1212	-0.809346182103566	0.418474905255306	0.619438314463169	I-DIV0
99622	ENSG00000164458	SMTSDBrain - Caudate (basal ganglia)	-0.0170898289128454	0.0049040962429464	1212	-3.48480699933769	0.0005100759235486	0.0009675981997686	TPM-	-0.0231257946637559	0.0149353955999807	1212	-1.54838849154995	0.121789852939495	0.249209858688093	I-DIV0
99623	ENSG00000164458	SMTSDBrain - Cerebellar Hemisphere	-0.0085721942104703	0.0049231209360181	1212	-1.74121138234796	0.0819002693057213	0.0887556542458964	TPM0	-0.0187940240183551	0.0149935234634788	1212	-1.25347614682656	0.210274216400253	0.254644890438363	I-DIV0
99624	ENSG00000164458	SMTSDBrain - Cerebellum	-0.0142000091796881	0.0048309372016444	1212	-2.93939014045854	0.0033509139441716	0.0038323128488273	TPM-	-0.0228726614952497	0.0147137651049767	1212	-1.55450772335038	0.120324425460288	0.149124683213698	I-DIV0
99625	ENSG00000164458	SMTSDBrain - Cortex	-0.0027634101997569	0.0049298477180874	1212	-0.560546766914944	0.575210151135278	0.60771852492667	TPM0	-0.015126275100851	0.0150150159380903	1212	-1.00740985978433	0.313938933041828	0.402861582444632	I-DIV0
99626	ENSG00000164458	SMTSDBrain - Frontal Cortex (BA9)	0.0007805695898669	0.0050379894710485	1212	0.154936725126679	0.876896998148682	0.890741945500203	TPM0	0.0011442318754558	0.0153429848798061	1212	0.0745768756483507	0.940563680022685	0.963255682720214	I-DIV0
99627	ENSG00000164458	SMTSDBrain - Hippocampus	0.0131590964672021	0.0051222055039043	1212	2.56902938727695	0.0103171829574574	0.0190710103838874	TPM+	0.0136841344513358	0.0155990601387414	1212	0.877240957443983	0.380529623101458	0.639493319060549	I-DIV0
99628	ENSG00000164458	SMTSDBrain - Hypothalamus	0.0058421201911161	0.0050343236667729	1212	1.16045780482386	0.246090990549668	0.277417396010497	TPM0	0.0511263052844487	0.0153313605759863	1212	3.33475330066454	0.000879579158193	0.0034670790119065	I-DIV+
99629	ENSG00000164458	SMTSDBrain - Nucleus accumbens (basal ganglia)	-0.0169141265184661	0.0048394173594022	1212	-3.49507497748764	0.000491038852826	0.0007982019769558	TPM-	-0.0166648932070243	0.0147380600941431	1212	-1.13073858435731	0.258388837604055	0.395450304912295	I-DIV0
99630	ENSG00000164458	SMTSDBrain - Putamen (basal ganglia)	-0.0186531306498566	0.0049423818742227	1212	-3.77411764702825	0.0001683420883286	0.0003326505212275	TPM-	-0.0229739785233925	0.015051515467529	1212	-1.5263565036328	0.127182006853447	0.285766978362066	I-DIV0
99631	ENSG00000164458	SMTSDBrain - Spinal cord (cervical c-1)	-0.0090507237063985	0.0052085145263737	1212	-1.7376784994204	0.0825214842402348	0.093639471224013	TPM0	-0.0095516032574579	0.0158628277867228	1212	-0.602137486826441	0.547195249492407	0.646395820685078	I-DIV0
99632	ENSG00000164458	SMTSDBrain - Substantia nigra	-0.0125376608334275	0.0056468483945492	1212	-2.22029350841608	0.0265832478851002	0.0373585823211748	TPM-	-0.0288914598621652	0.0171971897098426	1212	-1.68001053367629	0.0932129720825721	0.21872172494894	I-DIV0
99633	ENSG00000164458	SEXFemale	0.0025567051503179	0.0022726510202419	225	1.12498801071786	0.261792767576367	0.5388526075945	TPM0	-0.0031447170245171	0.0069395928458128	225	-0.453155839886853	0.650873224691369	0.904140638694395	I-DIV0
99634	ENSG00000164458	age_int	-0.0012714065738795	0.0007006883085243	225	-1.81451090079845	0.0709308726295469	0.181353049768488	TPM0	-0.0051972474949388	0.0021393902293843	225	-2.42931253193324	0.0159118698521176	0.121065266763491	I-DIV0
99635	ENSG00000164458	SMRIN	-0.0002301807267694	0.0012862169347802	1212	-0.178959490071362	0.85799942079559	0.881035202910335	TPM0	-0.001848315277682	0.0039196640480915	1212	-0.47154941214464	0.637333314506791	0.703586118796662	I-DIV0
99636	ENSG00000164458	SMTSISCH	8.49307071933711e-06	3.87727905600159e-06	1212	2.19047187387526	0.0286799936691636	0.381933574228374	TPM0	1.45164334606638e-05	1.18378181317608e-05	1212	1.2262761008058	0.220332982657159	0.770769482628858	I-DIV0
99637	ENSG00000176381	(Intercept)	5.90766385751171	0.263725020657177	1212	22.4008470746931	2.8119868613115996e-93	6.13968559873246e-93	TPM+	0.341354820848922	0.0518882560650035	1212	6.57865279614113	7.04515810166002e-11	1.14943877776079e-10	I-DIV+
99638	ENSG00000176381	SMTSDBrain - Anterior cingulate cortex (BA24)	-1.11586327963477	0.106197568896162	1212	-10.507427723942	8.93197759631273e-25	6.52648515274646e-24	TPM-	0.0265526969756005	0.0221645029918947	1212	1.1979829633586	0.23115786627059	0.41964614245913	I-DIV0
99639	ENSG00000176381	SMTSDBrain - Caudate (basal ganglia)	0.0193692797724908	0.0992536809459704	1212	0.195149233639352	0.845308829069005	0.876817556467647	TPM0	0.043868348661777	0.0206571802257894	1212	2.12363682662795	0.0339026337736921	0.0937994588804196	I-DIV0
99640	ENSG00000176381	SMTSDBrain - Cerebellar Hemisphere	-1.91056417833242	0.0998168052447635	1212	-19.1407065538461	1.46107580348404e-71	2.77727182141253e-71	TPM-	-0.037300208790498	0.0207572317937781	1212	-1.79697414188334	0.072588614307968	0.0950519450010226	I-DIV0
99641	ENSG00000176381	SMTSDBrain - Cerebellum	-1.55762489007589	0.0994408918885162	1212	-15.6638266259936	1.6870691968097e-50	3.04352895776288e-50	TPM-	0.0181119693949647	0.0205034745942044	1212	0.883360979220776	0.377216447874047	0.427701055183505	I-DIV0
99642	ENSG00000176381	SMTSDBrain - Cortex	-0.481381685718414	0.101365601848045	1212	-4.74896490468279	2.28851114937579e-06	3.63380320288971e-06	TPM-	0.061871065644179	0.0209160955858264	1212	2.95805999691956	0.0031558680636886	0.006500587344926	I-DIV+
99643	ENSG00000176381	SMTSDBrain - Frontal Cortex (BA9)	-0.747660290713782	0.10180106094304	1212	-7.34432710020692	3.78504093178142e-13	6.706841776390669e-13	TPM-	0.0279447080034122	0.0212025039602955	1212	1.31799093426618	0.187755729472634	0.296876794534621	I-DIV0
99644	ENSG00000176381	SMTSDBrain - Hippocampus	0.556393643038381	0.103235189085764	1212	5.38957353559116	8.48068669899976e-08	3.52819740388761e-07	TPM+	0.0056546079330604	0.0215218777501577	1212	0.26273766623449	0.792797436185134	0.919173654869694	I-DIV0
99645	ENSG00000176381	SMTSDBrain - Hypothalamus	-0.152276895026308	0.101408718516969	1212	-1.50161541584639	0.133456932162816	0.155964061101633	TPM0	-0.017990429530877	0.0211465835059011	1212	-0.850748752197091	0.395076975760866	0.526880218495541	I-DIV0
99646	ENSG00000176381	SMTSDBrain - Nucleus accumbens (basal ganglia)	-0.43737891099846	0.0977052657862078	1212	-4.47651318973436	8.30157478354832e-06	1.53326881048296e-05	TPM-	0.0207068171244221	0.0203537835761187	1212	1.0173448610664	0.309192438069589	0.453352446003693	I-DIV0
99647	ENSG00000176381	SMTSDBrain - Putamen (basal ganglia)	0.265249431141867	0.099654098465985	1212	2.66170117661949	0.0078774957763762	0.012732979596074	TPM+	0.0110401726336919	0.020772945664136	1212	0.531468806215214	0.595191340248541	0.771342255810722	I-DIV0
99648	ENSG00000176381	SMTSDBrain - Spinal cord (cervical c-1)	1.45126400347443	0.105830627904594	1212	13.713081290444	6.817450957191549e-40	1.65792533337692e-39	TPM+	0.0425273641096509	0.0219800662566804	1212	1.93481510078367	0.0532454458854004	0.0906059527296539	I-DIV0
99649	ENSG00000176381	SMTSDBrain - Substantia nigra	0.435194632953577	0.114080757708984	1212	3.81479437631142	0.0001431661368272	0.0002579238378112	TPM+	0.001177730249866	0.0237604502066125	1212	0.0495668322622226	0.960475745023136	0.998304644000023	I-DIV0
99650	ENSG00000176381	SEXFemale	-0.0893769437049013	0.0652127953606852	225	-1.37054305386798	0.17188319497014	0.44623684360669	TPM0	-0.0158270293442951	0.0115912191670758	225	-1.36543267072811	0.173480640508758	0.644810437045934	I-DIV0
99651	ENSG00000176381	age_int	-0.0297058136092913	0.0198900941727212	225	-1.49349788650232	0.136707880308815	0.282995499648291	TPM0	-0.0052081620891187	0.0035519167695034	225	-1.46629620768023	0.143963796190882	0.400408000858323	I-DIV0
99652	ENSG00000176381	SMRIN	-0.156193558329355	0.0278346195697598	1212	-5.61148529218799	2.48392757371792e-08	7.27803649190406e-08	TPM-	0.001705685614603	0.0056436581037582	1212	0.302230500722071	0.762528209956408	0.808482099668526	I-DIV0
99653	ENSG00000176381	SMTSISCH	-0.0002152527880765	0.0001093848508435	1212	-1.96784825701616	0.0493132038815709	0.449458318610276	TPM0	-1.39886092261982e-05	1.95935482359797e-05	1212	-0.713939561008703	0.475402014711138	0.893682687294326	I-DIV0
99654	ENSG00000198818	(Intercept)	4.67327886962925	0.103888985943972	1212	44.9833909453075	1.0951069438966502e-260	6.95544458470096e-260	TPM+	0.116219484980653	0.0330304595714119	1212	3.51855488808403	0.0004499712145909	0.0006133118887693	I-DIV+
99655	ENSG00000198818	SMTSDBrain - Anterior cingulate cortex (BA24)	-0.2445569110556	0.04113344110162	1212	-5.94545227693018	3.6008230204117103e-09	9.828552267746762e-09	TPM-	0.0858888970872447	0.0119166008436545	1212	7.20749970684634	9.997165945214089e-13	9.25702488751578e-11	I-DIV+
99656	ENSG00000198818	SMTSDBrain - Caudate (basal ganglia)	0.004825276716254	0.0384709727205816	1212	0.12542642868171	0.900206767256301	0.92198408491179	TPM0	0.0258301173302334	0.0111801394692134	1212	2.31035734405293	0.0210356599185401	0.0644626745016769	I-DIV0
99657	ENSG00000198818	SMTSDBrain - Cerebellar Hemisphere	0.544840486573337	0.0386979328469785	1212	14.0793175885589	8.268097811809569e-42	1.34688334107194e-41	TPM+	0.353542584678632	0.0112582371886864	1212	31.4030144109875	7.07373274181284e-159	6.913918779868181e-157	I-DIV+
99658	ENSG00000198818	SMTSDBrain - Cerebellum	0.295181369289279	0.0386647214402445	1212	7.63438499732827	4.57984341076643e-14	6.29326048477615e-14	TPM+	0.425754808706915	0.0114683617608936	1212	37.1242918198406	4.15028418599245e-202	5.2155237937305104e-200	I-DIV+
99659	ENSG00000198818	SMTSDBrain - Cortex	-0.413209245800939	0.0394019140471707	1212	-10.4870348508008	1.08874750044506e-24	2.82332589617541e-24	TPM-	0.164735676895925	0.0116635053757081	1212	14.1240280335469	4.79745891671551e-42	2.93293299178662e-40	I-DIV+
99660	ENSG00000198818	SMTSDBrain - Frontal Cortex (BA9)	-0.0980759113814099	0.0394508990945444	1212	-2.48602474550378	0.0130518138938682	0.0164356943848822	TPM-	0.141402114911266	0.0114547665421159	1212	12.344390816816	4.6163396893096095e-33	6.560500453993551e-31	I-DIV+
99661	ENSG00000198818	SMTSDBrain - Hippocampus	0.0902819978253774	0.0399984467530708	1212	2.25713759293531	0.0241769170000443	0.0412340913161032	TPM+	0.0035556313309592	0.0116055749421511	1212	0.306372700075829	0.759373512946995	0.902354205010805	I-DIV0
99662	ENSG00000198818	SMTSDBrain - Hypothalamus	0.0429517206908491	0.0392875381432489	1212	1.09326577130488	0.274494370906817	0.30707530513908	TPM0	0.0779757084698668	0.0113934905339601	1212	6.84388232363454	1.2209066892319e-11	2.7855672215126603e-10	I-DIV+
99663	ENSG00000198818	SMTSDBrain - Nucleus accumbens (basal ganglia)	0.0865923092009524	0.0378627870169607	1212	2.2870030450258	0.0223673943777309	0.0312315099274242	TPM+	0.096411564050089	0.0109939388153232	1212	8.76951979355311	5.96474072873583e-18	2.8882478501163003e-16	I-DIV+
99664	ENSG00000198818	SMTSDBrain - Putamen (basal ganglia)	-0.150213545791774	0.0386112738318376	1212	-3.8904063731747	0.0001055166502386	0.0002131875258234	TPM-	0.0021611591127905	0.0112020023409313	1212	0.192926143649683	0.847049132949055	0.925014554121164	I-DIV0
99665	ENSG00000198818	SMTSDBrain - Spinal cord (cervical c-1)	1.29907724127543	0.0410471343711997	1212	31.6484271356812	1.00379423442106e-160	2.12203977407517e-159	TPM+	-0.127737033044416	0.0119736661235857	1212	-10.6681639295754	1.85567237478618e-25	4.20353596314225e-24	I-DIV-
99666	ENSG00000198818	SMTSDBrain - Substantia nigra	0.224080968480985	0.0442108027653672	1212	5.06846640334068	4.6340867773664e-07	1.03390348080625e-06	TPM+	-0.0090536539536731	0.012841030795118	1212	-0.705056634325277	0.48091046145033	0.674037188687966	I-DIV0
99667	ENSG00000198818	SEXFemale	0.02366766143681	0.0263961837777917	225	0.896631938769975	0.370873678794861	0.636512062769276	TPM0	-0.0204892423509652	0.0095725726791944	225	-2.14041126013049	0.0333973820762372	0.432137083966667	I-DIV0
99668	ENSG00000198818	age_int	0.0149975832908548	0.0080416081323836	225	1.86499802576294	0.0634835474242577	0.167952964062773	TPM0	-0.0060259535395248	0.0029021515347108	225	-2.07637453366996	0.0389950961371633	0.196956743302383	I-DIV0
99669	ENSG00000198818	SMRIN	-0.0495147958529661	0.0108552174507857	1212	-4.56138221803949	5.59745958111058e-06	1.29899127960289e-05	TPM-	0.0296577643092395	0.0032362065318187	1212	9.16436080875594	2.07099379742409e-19	3.59957363209804e-18	I-DIV+
99670	ENSG00000198818	SMTSISCH	2.80094675101751e-05	4.41757362050162e-05	1212	0.634046422682925	0.526170170579276	0.871899158818399	TPM0	-1.22208975497951e-05	1.58049433661161e-05	1212	-0.773232606198088	0.43953550797508	0.880858092563489	I-DIV0
99671	ENSG00000060762	(Intercept)	6.559672524288	0.10299287740582	1212	63.6905453028669	0.0	0.0	TPM+	0.281584302846504	0.0182798956336355	1212	15.4040432445566	4.95109535770991e-49	1.41202528627483e-48	I-DIV+
99672	ENSG00000060762	SMTSDBrain - Anterior cingulate cortex (BA24)	-0.0217375305657769	0.0422627394157506	1212	-0.514342677883196	0.607106198248649	0.66942336650899	TPM0	0.0194611796548658	0.0068771213441911	1212	2.82984386647533	0.0047339117988935	0.0225773371758075	I-DIV+
99673	ENSG00000060762	SMTSDBrain - Caudate (basal ganglia)	0.191991524561067	0.0394661855828333	1212	4.86470941454698	1.29699732969798e-06	3.17855683616124e-06	TPM+	0.0247217304217938	0.0064439934008895	1212	3.83639909041205	0.0001312825227552	0.0009941307820692	I-DIV+
99674	ENSG00000060762	SMTSDBrain - Cerebellar Hemisphere	0.0734088504942799	0.039679848630539	1212	1.85002849123224	0.064552711700568	0.0703073075434581	TPM0	0.149736792746576	0.0064860858976806	1212	23.085847937987	4.98852038466334e-98	1.41555970915339e-96	I-DIV+
99675	ENSG00000060762	SMTSDBrain - Cerebellum	-0.159968985617737	0.0394116524632203	1212	-4.05892612006113	5.24572949731914e-05	6.27964624333192e-05	TPM-	0.166976653524583	0.0065455468419582	1212	25.5099623539824	2.98927018922192e-115	7.53695926371655e-114	I-DIV+
99676	ENSG00000060762	SMTSDBrain - Cortex	-0.0708474044327087	0.0401858202250991	1212	-1.76299510712635	0.0781532928083919	0.0937200271378429	TPM0	0.057071051476425	0.0066635544428486	1212	8.56465599041879	3.2442470241496e-17	2.98659345234795e-16	I-DIV+
99677	ENSG00000060762	SMTSDBrain - Frontal Cortex (BA9)	0.256403385127791	0.0404879960530289	1212	6.33282479063592	3.38434576997648e-10	5.64616277755849e-10	TPM+	0.0414340835440678	0.0066047058708884	1212	6.27341843134861	4.90582724998882e-10	4.8579655207206305e-09	I-DIV+
99678	ENSG00000060762	SMTSDBrain - Hippocampus	0.0605971342069281	0.0410692276454367	1212	1.47548755311597	0.140341240802451	0.198124394335414	TPM0	0.0330844945014015	0.0066932655845912	1212	4.94295259664675	8.77473954509298e-07	3.43059817177783e-05	I-DIV+
99679	ENSG00000060762	SMTSDBrain - Hypothalamus	-0.0810452721691875	0.0403461450960585	1212	-2.00874884022328	0.044785229120424	0.0550480762220769	TPM0	0.0193627374453278	0.0065725209192159	1212	2.94601381772972	0.0032804916897047	0.0108282896424401	I-DIV+
99680	ENSG00000060762	SMTSDBrain - Nucleus accumbens (basal ganglia)	0.0282870758242791	0.038860690502209	1212	0.727909758131323	0.466809427179068	0.522697155077672	TPM0	0.0379613236528232	0.00633878051808	1212	5.98874239998479	2.78300120224751e-09	3.61573581671216e-08	I-DIV+
99681	ENSG00000060762	SMTSDBrain - Putamen (basal ganglia)	-0.0157536888593012	0.0396437444321897	1212	-0.397381455383151	0.691156159791125	0.744828600975476	TPM0	0.0151954001391089	0.0064609573148644	1212	2.35188059579799	0.0188380929464445	0.0685076627730829	I-DIV0
99682	ENSG00000060762	SMTSDBrain - Spinal cord (cervical c-1)	1.2307575105288	0.0420516501422473	1212	29.2677577780072	7.1359270968589e-143	1.02439047734963e-141	TPM+	0.0263721001103859	0.0068896661019615	1212	3.82777622603188	0.0001359093540612	0.0003971924533418	I-DIV+
99683	ENSG00000060762	SMTSDBrain - Substantia nigra	0.597343419624476	0.0453712354362642	1212	13.1656855688579	4.25881693015458e-37	6.186615346061249e-36	TPM+	0.0075062708842027	0.007402692862142	1212	1.01399193833779	0.310788976263914	0.511289635672047	I-DIV0
99684	ENSG00000060762	SEXFemale	0.0269626056632643	0.0246807436204041	225	1.09245515767093	0.27580142273018	0.552789838925275	TPM0	-0.0065358393594092	0.0050116274120474	225	-1.30413512858072	0.193520063714136	0.666617105538526	I-DIV0
99685	ENSG00000060762	age_int	-0.0076210416560433	0.0075381841195927	225	-1.01099171035572	0.313106360139442	0.490850425941725	TPM0	-0.0033148783601376	0.0015222672512996	225	-2.17759290118576	0.0304760661928056	0.172991939119876	I-DIV0
99686	ENSG00000060762	SMRIN	-0.0651476467363304	0.0109849399839273	1212	-5.93063292395332	3.931311553818031e-09	1.23606805288234e-08	TPM-	0.0062562664959674	0.0018467825794811	1212	3.38765730491407	0.0007275467140007	0.0017170926620194	I-DIV+
99687	ENSG00000060762	SMTSISCH	6.00984260573792e-05	4.15013305979332e-05	1212	1.44810841463411	0.147845363556443	0.625935607457057	TPM0	-7.19760630230314e-06	8.32747903355549e-06	1212	-0.864319954850737	0.38758317517758	0.858577632882482	I-DIV0
99688	ENSG00000071242	(Intercept)	4.64325350837049	0.10855529773169	1212	42.7731635893714	2.07893199973561e-244	1.17816067587021e-243	TPM+	0.180457688601351	0.017857998318714	1212	10.1051464660652	4.18497673722298e-23	8.41673080873728e-23	I-DIV+
99689	ENSG00000071242	SMTSDBrain - Anterior cingulate cortex (BA24)	0.045918934742437	0.0440025174722002	1212	1.04355244609465	0.296900600526409	0.358618056963549	TPM0	0.0235021320619255	0.0074182208314753	1212	3.16816290534334	0.0015723865011231	0.00923482821582	I-DIV+
99690	ENSG00000071242	SMTSDBrain - Caudate (basal ganglia)	0.0180989632360945	0.0411135368778591	1212	0.440219076501817	0.659856939303813	0.718433251525585	TPM0	0.0162298943247772	0.0069233726150196	1212	2.34421794510493	0.0192278176565092	0.0600973677009802	I-DIV0
99691	ENSG00000071242	SMTSDBrain - Cerebellar Hemisphere	-0.0938147649605913	0.041343097220998	1212	-2.26917602372913	0.0234327729475218	0.0259937317396007	TPM-	-0.12566430722032	0.0069596632032952	1212	-18.0560902948322	9.97361758827057e-65	1.40500232110922e-63	I-DIV-
99692	ENSG00000071242	SMTSDBrain - Cerebellum	-0.0681797365462192	0.0411428622200373	1212	-1.65714616988933	0.0977487339641324	0.106010510519731	TPM0	-0.0828901971455599	0.0069001057829024	1212	-12.0128878822337	1.7251791150496302e-31	7.548075741280981e-31	I-DIV-
99693	ENSG00000071242	SMTSDBrain - Cortex	0.0550833914291011	0.0419435117000139	1212	1.31327562229566	0.189338657817114	0.216758608045419	TPM0	0.0161367724016795	0.0070367930383644	1212	2.29319980191292	0.0220070693288413	0.0384104867452462	I-DIV+
99694	ENSG00000071242	SMTSDBrain - Frontal Cortex (BA9)	0.128639051814858	0.0421719263005719	1212	3.05034801820552	0.0023354030928466	0.0030728579501524	TPM+	0.0277878882749963	0.0071036714890677	1212	3.91176426412183	9.67114089551077e-05	0.0003819726738326	I-DIV+
99695	ENSG00000071242	SMTSDBrain - Hippocampus	-0.164062995340265	0.0427697936333177	1212	-3.83595480368322	0.0001315172396111	0.0003382787478886	TPM-	-0.0378678721990829	0.0072070378417189	1212	-5.25429074062568	1.75423089210866e-07	8.734745894858e-06	I-DIV-
99696	ENSG00000071242	SMTSDBrain - Hypothalamus	0.307033935908904	0.0420144046978589	1212	7.30782544979272	4.912248047302799e-13	1.08829628628785e-12	TPM+	-0.0152868660843046	0.0070805315981149	1212	-2.1589997689403	0.0310459297673271	0.072005456560108	I-DIV0
99697	ENSG00000071242	SMTSDBrain - Nucleus accumbens (basal ganglia)	0.122108077998451	0.0404757241175695	1212	3.01682256860346	0.0026076530701583	0.0039843268081528	TPM+	0.0293411342670103	0.0068184263154465	1212	4.30321204770379	1.81896971360447e-05	0.0001079114516493	I-DIV+
99698	ENSG00000071242	SMTSDBrain - Putamen (basal ganglia)	-0.258757717597498	0.0412859205700939	1212	-6.26745665409563	5.09118116240687e-10	1.6187502515170802e-09	TPM-	-0.0098973925147648	0.0069567392566124	1212	-1.42270568863959	0.15507881348577	0.327227869500758	I-DIV0
99699	ENSG00000071242	SMTSDBrain - Spinal cord (cervical c-1)	1.54818763917854	0.0438269032102947	1212	35.3250520975637	1.6523042167798103e-188	6.042167429212819e-187	TPM+	-0.149379005142513	0.0073736772251737	1212	-20.258413893211	8.01419051305966e-79	1.95657069431334e-76	I-DIV-
99700	ENSG00000071242	SMTSDBrain - Substantia nigra	0.353867293711647	0.0472585786368518	1212	7.48789540267096	1.34270659678002e-13	4.86508381085007e-13	TPM+	-0.0611263506806228	0.0079604488177969	1212	-7.67875682385702	3.29451155208333e-14	1.58076654289962e-12	I-DIV-
99701	ENSG00000071242	SEXFemale	-0.0225708431072325	0.0265534444454503	225	-0.850015641232556	0.396219973993435	0.657169281454858	TPM0	0.0063852274112775	0.0041906684407165	225	1.52367754729501	0.128993546566623	0.603738042877241	I-DIV0
99702	ENSG00000071242	age_int	-0.020220779120557	0.0081027250813842	225	-2.49555290565315	0.01329408772419	0.0568454185862341	TPM0	0.000563634043009	0.0012811733432706	225	0.43993581818534	0.660405884966673	0.841345715314935	I-DIV0
99703	ENSG00000071242	SMRIN	0.0109361277631942	0.0115005151122274	1212	0.950925037398269	0.34183201674166	0.399009815929779	TPM0	0.0114758377923524	0.0019168765786472	1212	5.98673796747576	2.8165021911927903e-09	1.39451206051741e-08	I-DIV+
99704	ENSG00000071242	SMTSISCH	-3.72752026229163e-06	4.45783770284031e-05	1212	-0.0836172267984687	0.93337457806023	0.987508837891831	TPM0	-4.53696648815029e-06	7.0580180905473e-06	1212	-0.642810266273839	0.520468804424245	0.905615719698186	I-DIV0
99705	ENSG00000026297	(Intercept)	4.46077495878916	0.193550651539275	1212	23.0470676451533	9.299239201192271e-98	2.08561123954219e-97	TPM+	0.544782642271026	0.0178694002175198	1212	30.4869013867013	5.4238719208758505e-152	5.397962790392721e-151	I-DIV+
99706	ENSG00000026297	SMTSDBrain - Anterior cingulate cortex (BA24)	-0.292463141436811	0.0638873908326427	1212	-4.57779129222756	5.18283248883946e-06	1.11048673380628e-05	TPM-	0.0312634369533466	0.0069450019871994	1212	4.50157350724585	7.39458554452326e-06	0.0001061521917606	I-DIV+
99707	ENSG00000026297	SMTSDBrain - Caudate (basal ganglia)	0.0889966361202177	0.0600609087869087	1212	1.48177305201909	0.138660626419915	0.183559264169629	TPM0	0.0238362691719359	0.0065001673794413	1212	3.6670239057728	0.0002560219042465	0.0017478760443494	I-DIV+
99708	ENSG00000026297	SMTSDBrain - Cerebellar Hemisphere	-0.988546933450334	0.0605265795770184	1212	-16.3324433721294	2.3822063828566203e-54	4.15325433452452e-54	TPM-	0.0338274400979401	0.0065400705208568	1212	5.17233567895966	2.70284769698669e-07	5.7904059577983e-07	I-DIV+
99709	ENSG00000026297	SMTSDBrain - Cerebellum	-1.18709503522776	0.0630787660564481	1212	-18.8192494787461	1.6326624140598e-69	3.2419835294987197e-69	TPM-	0.0431252479172858	0.0065569139179103	1212	6.57706482915509	7.11815821786146e-11	1.62498438900834e-10	I-DIV+
99710	ENSG00000026297	SMTSDBrain - Cortex	-0.397691841371218	0.0639921103004403	1212	-6.21470114837706	7.05906365350348e-10	1.27391399463841e-09	TPM-	0.062133691077254	0.006679637266447	1212	9.30195586957421	6.23436512670514e-20	7.22656935697286e-19	I-DIV+
99711	ENSG00000026297	SMTSDBrain - Frontal Cortex (BA9)	-0.213711227238623	0.0614978124228914	1212	-3.47510291535302	0.0005286986633803	0.0007167307051339	TPM-	0.0446568539880818	0.0066644210422303	1212	6.7007852152656	3.16730951577151e-11	3.76227898520075e-10	I-DIV+
99712	ENSG00000026297	SMTSDBrain - Hippocampus	-0.0290310555337014	0.0622925749942642	1212	-0.466043594061966	0.641268039461772	0.713121517779761	TPM0	0.0176562248398301	0.0067556057197603	1212	2.61356650643259	0.0090712495631786	0.0558166130805982	I-DIV0
99713	ENSG00000026297	SMTSDBrain - Hypothalamus	0.0555690333334914	0.0611226754991832	1212	0.9091394131501	0.363457288018228	0.399596076828262	TPM0	0.0201217841060012	0.0066349047311943	1212	3.03271635708612	0.0024751540149804	0.0085088121305253	I-DIV+
99714	ENSG00000026297	SMTSDBrain - Nucleus accumbens (basal ganglia)	-0.0035006064360855	0.0590302942011326	1212	-0.0593018632798611	0.952721453059874	0.961036598569793	TPM0	0.0464889411580901	0.0063960658348608	1212	7.2683650166183	6.50290330235516e-13	1.6266504089967098e-11	I-DIV+
99715	ENSG00000026297	SMTSDBrain - Putamen (basal ganglia)	-0.383384339255465	0.0601130755190609	1212	-6.37771958837641	2.55108750564926e-10	8.29443933561611e-10	TPM-	-0.0008217725607341	0.0065213059593596	1212	-0.126013495740794	0.89974214152947	0.953709805126364	I-DIV0
99716	ENSG00000026297	SMTSDBrain - Spinal cord (cervical c-1)	1.00288815886163	0.0645425000589417	1212	15.5384151209787	8.662220762056099e-50	2.4536243926010097e-49	TPM+	0.0010570811568036	0.0069405684267487	1212	0.152304694919462	0.878971971483708	0.915453673385058	I-DIV0
99717	ENSG00000026297	SMTSDBrain - Substantia nigra	0.249813578082208	0.068971311572906	1212	3.62199257031879	0.0003044263327647	0.0005310440181775	TPM+	0.0110954843008299	0.0074688312768771	1212	1.48557168980113	0.137652498787475	0.289800514000915	I-DIV0
99718	ENSG00000026297	SEXFemale	-0.0336944975337081	0.0619512730579431	225	-0.543887088521871	0.587057693795805	0.79006441691594	TPM0	0.000550960256683	0.0046724767019893	225	0.11791610570225	0.906239328775894	0.975663842862745	I-DIV0
99719	ENSG00000026297	age_int	0.0263884325434104	0.0187299851414252	225	1.40888699826285	0.160249042682768	0.315791330658239	TPM0	-0.0012175300655027	0.0014218079831929	225	-0.856325242153031	0.392728960385891	0.670881237689668	I-DIV0
99720	ENSG00000026297	SMRIN	-0.0820423333265549	0.0176529790815954	1212	-4.64750640372596	3.72714441638613e-06	8.8122449886603e-06	TPM-	0.0130470927530206	0.0018454342375353	1212	7.06993101550224	2.6115750170651997e-12	1.8551672866850798e-11	I-DIV+
99721	ENSG00000026297	SMTSISCH	4.62604801421495e-05	0.0001007005938096	1212	0.45938636895828	0.646039117247135	0.913500927173704	TPM0	-2.11908270721469e-06	7.79989019784309e-06	1212	-0.271681094664728	0.785913507909412	0.965283008774491	I-DIV0
99722	ENSG00000213066	(Intercept)	1.09558636604084	0.077941963514691	1212	14.0564378498668	1.09186881080996e-41	1.77793611171996e-41	TPM+	0.460346196790184	0.0189490759532072	1212	24.2938599183919	1.54515625231134e-106	8.92594093363652e-106	I-DIV+
99723	ENSG00000213066	SMTSDBrain - Anterior cingulate cortex (BA24)	0.282473151335701	0.0298525903533905	1212	9.46226602086538	1.51030386873648e-20	8.5621738122354e-20	TPM+	-0.024771773470211	0.0079711313072972	1212	-3.10768603793207	0.0019294482149351	0.0109579924803742	I-DIV-
99724	ENSG00000213066	SMTSDBrain - Caudate (basal ganglia)	0.160357987252782	0.0279553900886875	1212	5.73620996680969	1.22172101114649e-08	3.54104530303743e-08	TPM+	-0.0111545439790017	0.0074348323354713	1212	-1.50030874614127	0.133794887225507	0.267353387724466	I-DIV0
99725	ENSG00000213066	SMTSDBrain - Cerebellar Hemisphere	1.62796217955587	0.0281320644168273	1212	57.8685643340875	0.0	0.0	TPM+	-0.0521526028590629	0.0074724740828203	1212	-6.97929524827189	4.87269933493702e-12	1.3406485016401898e-11	I-DIV-
99726	ENSG00000213066	SMTSDBrain - Cerebellum	1.41346403969653	0.0282853932625549	1212	49.9715180402925	1.16938662708334e-296	6.847658229747651e-296	TPM+	-0.0158690060401349	0.007395614415806	1212	-2.14573193624309	0.0320925228134272	0.0428640241440579	I-DIV-
99727	ENSG00000213066	SMTSDBrain - Cortex	0.429719093053879	0.0288063761210704	1212	14.9174992108626	2.50641479696515e-46	9.57918703720643e-46	TPM+	-0.0316502122680681	0.0075432514686166	1212	-4.19583151904018	2.91698506485685e-05	8.12731682508242e-05	I-DIV-
99728	ENSG00000213066	SMTSDBrain - Frontal Cortex (BA9)	0.675679686373392	0.0286575463485562	1212	23.5777228851078	1.7882675135093698e-101	1.22049257797014e-100	TPM+	-0.0440148369758574	0.0076296328293726	1212	-5.7689325240408	1.01185790664401e-08	8.16187371054568e-08	I-DIV-
99729	ENSG00000213066	SMTSDBrain - Hippocampus	0.118766003365948	0.029045820741693	1212	4.08891883008382	4.61961404660268e-05	0.0001276338663652	TPM+	-0.0036158851390023	0.0077423249475752	1212	-0.467028336253802	0.640563549345898	0.833416864448887	I-DIV0
99730	ENSG00000213066	SMTSDBrain - Hypothalamus	0.559258685655214	0.0285246453311485	1212	19.606157382946	1.46767820251348e-74	2.51234774687552e-73	TPM+	-0.0066026737089436	0.0076068324918165	1212	-0.867992520677537	0.38557025574567	0.517207677861483	I-DIV0
99731	ENSG00000213066	SMTSDBrain - Nucleus accumbens (basal ganglia)	0.339504323028306	0.0275035557742442	1212	12.3440156543772	4.63549315493308e-33	2.74489149645514e-32	TPM+	-0.0029448801298379	0.0073236433824967	1212	-0.402105888563085	0.687676999273197	0.799845461001661	I-DIV0
99732	ENSG00000213066	SMTSDBrain - Putamen (basal ganglia)	-0.161275149209394	0.0280382085748673	1212	-5.75197765501883	1.11579025002408e-08	3.23519919774425e-08	TPM-	-0.0283545412039368	0.0074732257680074	1212	-3.79415022162469	0.0001554631413825	0.0013473472253158	I-DIV-
99733	ENSG00000213066	SMTSDBrain - Spinal cord (cervical c-1)	0.0462002323114789	0.0298670605722338	1212	1.54686237702378	0.122157493295677	0.136927774942924	TPM0	0.0265692545955585	0.0079149517604813	1212	3.35684352849961	0.0008128256367321	0.0020741790704297	I-DIV+
99734	ENSG00000213066	SMTSDBrain - Substantia nigra	0.006480287776881	0.0321179660494919	1212	0.201765197923657	0.840134148446272	0.8666808330509	TPM0	-0.0137881082559043	0.0085499206877563	1212	-1.6126591999443	0.107078903356512	0.241728127960392	I-DIV0
99735	ENSG00000213066	SEXFemale	0.0135711090001874	0.0208284421852222	225	0.651566203535667	0.51534601420017	0.745476775885757	TPM0	-0.0005934029516791	0.0043500841084288	225	-0.13641183409061	0.891617693716054	0.97180958616943	I-DIV0
99736	ENSG00000213066	age_int	0.0030041322282213	0.0063326064576279	225	0.474391113409976	0.635681100538134	0.773806706377063	TPM0	0.0003528499982498	0.0013312745150546	225	0.265046761024617	0.791216097645673	0.908822320647195	I-DIV0
99737	ENSG00000213066	SMRIN	0.0490826227434154	0.007971944075825	1212	6.15692010337333	1.00685544814521e-09	3.3527968803220404e-09	TPM+	0.003023844213168	0.0020466146250767	1212	1.47748588137573	0.13980523612865	0.197985520871214	I-DIV0
99738	ENSG00000213066	SMTSISCH	-2.01502951221245e-05	3.46984117144714e-05	1212	-0.580726728587424	0.561532605851052	0.88511776581023	TPM0	3.86988171112871e-06	7.33855863906825e-06	1212	0.527335393973231	0.598057211595724	0.925064379452353	I-DIV0
99739	ENSG00000112486	(Intercept)	0.176865242694119	0.0681751986236856	1212	2.59427542955001	0.0095933946126963	0.0107907800168668	TPM+	-0.0178887887225334	0.083515851628535	1212	-0.214196327687585	0.830429989545803	0.848050851626459	I-DIV0
99740	ENSG00000112486	SMTSDBrain - Anterior cingulate cortex (BA24)	0.142889797211228	0.0265119647292483	1212	5.38963440357893	8.47788229193427e-08	2.09649833219565e-07	TPM+	0.0448119082137587	0.0390599046633426	1212	1.14726107500755	0.251500154073351	0.443408689410693	I-DIV0
99741	ENSG00000112486	SMTSDBrain - Caudate (basal ganglia)	0.0309254885548952	0.0248133025183761	1212	1.2463269865828	0.212885208949436	0.270293031714006	TPM0	0.0301887313253442	0.0362190976995446	1212	0.833503130745409	0.404725261353674	0.581315292840536	I-DIV0
99742	ENSG00000112486	SMTSDBrain - Cerebellar Hemisphere	-0.271859673623177	0.0249654435867511	1212	-10.8894389430136	2.06681721024267e-26	3.0473958196277496e-26	TPM-	-0.15293428953545	0.0363490634363693	1212	-4.20737909253616	2.77393633874453e-05	5.17587885784597e-05	I-DIV-
99743	ENSG00000112486	SMTSDBrain - Cerebellum	-0.222157757002165	0.0250269565072811	1212	-8.87673884507423	2.4249962516544398e-18	3.46390533592209e-18	TPM-	-0.155524220232747	0.0356176471581778	1212	-4.36649337172848	1.37028287669868e-05	2.40677305265079e-05	I-DIV-
99744	ENSG00000112486	SMTSDBrain - Cortex	0.164833228218392	0.0254956638459047	1212	6.46514753311156	1.46375323250929e-10	2.70066053175858e-10	TPM+	0.125902917547274	0.0363457621982982	1212	3.4640329417323	0.000550716467901	0.001279161589078	I-DIV+
99745	ENSG00000112486	SMTSDBrain - Frontal Cortex (BA9)	0.266907100895095	0.0254404672730181	1212	10.4914386214193	1.04320995747464e-24	2.24340438226992e-24	TPM+	0.172832282119044	0.0372182184005741	1212	4.64375484766294	3.79429106586342e-06	1.97432812148805e-05	I-DIV+
99746	ENSG00000112486	SMTSDBrain - Hippocampus	0.0112721133098876	0.0257886966960706	1212	0.43709511351945	0.6621202364602	0.732174860263343	TPM0	0.0196594234303435	0.0378643356110565	1212	0.519206876684321	0.603711278460758	0.809686971298293	I-DIV0
99747	ENSG00000112486	SMTSDBrain - Hypothalamus	0.0605493179182052	0.0253280127201318	1212	2.39060673994679	0.0169724736341486	0.02175697437849	TPM+	0.0447576876969885	0.0372187695681105	1212	1.20255688773058	0.229382717610746	0.351091923697299	I-DIV0
99748	ENSG00000112486	SMTSDBrain - Nucleus accumbens (basal ganglia)	0.290013512699525	0.0244160646141507	1212	11.8779794075186	7.367442853175451e-31	3.9937038732345095e-30	TPM+	0.0705197457939065	0.0357628392842216	1212	1.97187212216172	0.0488513128928454	0.106033130684759	I-DIV0
99749	ENSG00000112486	SMTSDBrain - Putamen (basal ganglia)	-0.124614162351898	0.0248942913524245	1212	-5.00573246242504	6.38739601547665e-07	1.59775716444008e-06	TPM-	-0.0338290024273743	0.0365296691183923	1212	-0.926069226571281	0.354594363681429	0.562759061294151	I-DIV0
99750	ENSG00000112486	SMTSDBrain - Spinal cord (cervical c-1)	-0.286158029909248	0.0264938398984176	1212	-10.8009269704366	4.99445575086723e-26	9.91129369084243e-26	TPM-	-0.148881759571329	0.0384497998917278	1212	-3.87210752697206	0.0001136580164634	0.0003368889990045	I-DIV-
99751	ENSG00000112486	SMTSDBrain - Substantia nigra	-0.143256347856642	0.028511142886757	1212	-5.02457402095876	5.80271454231671e-07	1.28360131409671e-06	TPM-	-0.0498150636703808	0.0417187348311972	1212	-1.19406937607152	0.232684476500187	0.419531541892958	I-DIV0
99752	ENSG00000112486	SEXFemale	-0.0547490108893169	0.0178106702657545	225	-3.07394444298852	0.002373506126076	0.112521245509845	TPM0	0.0028922955489783	0.0157711105683838	225	0.183392002512272	0.854655605793054	0.964701464958381	I-DIV0
99753	ENSG00000112486	age_int	-0.0093296173741672	0.0054198755587234	225	-1.72137114092057	0.0865580020400519	0.20772346230709	TPM0	-0.0051193171695204	0.0048718244149632	225	-1.0508008362939	0.294477354969875	0.582147106102459	I-DIV0
99754	ENSG00000112486	SMRIN	0.0481020548658159	0.007043341863027	1212	6.82943633878123	1.34533280090874e-11	5.3029623026111396e-11	TPM+	0.0264751586837848	0.0093510486584897	1212	2.83125023199919	0.0047132836387961	0.0096160460168403	I-DIV+
99755	ENSG00000112486	SMTSISCH	2.78345953080929e-05	2.97342236658779e-05	1212	0.936113066911348	0.349401457787557	0.792540646925664	TPM0	3.09074200159596e-05	2.69907107788517e-05	1212	1.14511323059253	0.252388324843803	0.787140141294022	I-DIV0
99756	ENSG00000166984	(Intercept)	0.0524912876237773	0.0205487593905779	1212	2.55447478001254	0.0107562177448902	0.012079003671815	TPM+	0.0847565443061926	0.0644287917912962	1212	1.31550727477157	0.188588269702682	0.21493605862465	I-DIV0
99757	ENSG00000166984	SMTSDBrain - Anterior cingulate cortex (BA24)	-0.0249948387507649	0.0087054642619337	1212	-2.87116666023883	0.0041607315693274	0.0067027188593682	TPM-	0.0405506770643947	0.0278817103373399	1212	1.4543826965338	0.146099145750705	0.30856182038899	I-DIV0
99758	ENSG00000166984	SMTSDBrain - Caudate (basal ganglia)	0.017167831447085	0.0081168725090942	1212	2.11507959843522	0.0346267896659964	0.0511837740451257	TPM0	-0.0061765334184334	0.0259677817865323	1212	-0.237853716933063	0.81203475664075	0.890796614704839	I-DIV0
99759	ENSG00000166984	SMTSDBrain - Cerebellar Hemisphere	-0.0565630974953383	0.008157145798355	1212	-6.93417757798874	6.6290444647231395e-12	8.64472822059185e-12	TPM-	-0.131072754071997	0.0260887089792446	1212	-5.02411806487914	5.81623301232679e-07	1.21962963206439e-06	I-DIV-
99760	ENSG00000166984	SMTSDBrain - Cerebellum	-0.0578301085869934	0.0080657533247043	1212	-7.16983352439843	1.30245811910703e-12	1.7553086950328299e-12	TPM-	-0.0917187094024055	0.0257305503142359	1212	-3.56458405600678	0.0003786098391587	0.0006016567837453	I-DIV-
99761	ENSG00000166984	SMTSDBrain - Cortex	-0.0426562554198701	0.0082273986074873	1212	-5.18465890069445	2.53373484370992e-07	4.17690343730379e-07	TPM-	-0.0654553767344939	0.0262513133022823	1212	-2.49341341443679	0.0127846894733573	0.0235332217067123	I-DIV-
99762	ENSG00000166984	SMTSDBrain - Frontal Cortex (BA9)	-0.0337095260391705	0.0083302802830596	1212	-4.04662567089391	5.52511201506584e-05	7.8314048560158e-05	TPM-	-0.0303731615164332	0.0266577243560864	1212	-1.13937563126984	0.2547716471327	0.378606688005553	I-DIV0
99763	ENSG00000166984	SMTSDBrain - Hippocampus	0.033586881259601	0.00845441780095	1212	3.97270185249498	7.52505115619581e-05	0.0002011677528401	TPM+	-0.0498245922583335	0.0270664912860469	1212	-1.84082198655792	0.0658919604890585	0.222934466321315	I-DIV0
99764	ENSG00000166984	SMTSDBrain - Hypothalamus	-0.0020042105430828	0.0083067093214249	1212	-0.241276113745003	0.809381933594149	0.828319127231758	TPM0	0.0299749572783436	0.0265959139609656	1212	1.127051220061	0.259943909695549	0.386983063756987	I-DIV0
99765	ENSG00000166984	SMTSDBrain - Nucleus accumbens (basal ganglia)	0.041977950129356	0.0079964645900041	1212	5.24956368616073	1.79881573716912e-07	3.68895847459343e-07	TPM+	0.0403545943411225	0.0255927735544153	1212	1.57679644432913	0.115103328800604	0.2123482708123	I-DIV0
99766	ENSG00000166984	SMTSDBrain - Putamen (basal ganglia)	-0.0350052102275615	0.0081604156429015	1212	-4.2896356949675	1.93201413603754e-05	4.20848972761293e-05	TPM-	-0.0276296253243929	0.0261234474924402	1212	-1.05765616626169	0.29042298054304	0.495346130819064	I-DIV0
99767	ENSG00000166984	SMTSDBrain - Spinal cord (cervical c-1)	-0.0374253279215276	0.0086389900329011	1212	-4.33214157893401	1.59876666565142e-05	2.13393504037129e-05	TPM-	-0.150761502522812	0.0276196134949604	1212	-5.45849428886182	5.81919133326902e-08	2.74066256903574e-07	I-DIV-
99768	ENSG00000166984	SMTSDBrain - Substantia nigra	-0.0333426287417459	0.0093351576122458	1212	-3.57172638392385	0.0003685360832489	0.0006375396418839	TPM-	-0.0815518373634754	0.0298745811101503	1212	-2.72980689043928	0.0064289226737326	0.0275608953486142	I-DIV-
99769	ENSG00000166984	SEXFemale	-0.010103388609587	0.0046585610306067	225	-2.16877884462773	0.0311478245272915	0.224196680059998	TPM0	-0.0069427655956546	0.0140576696329573	225	-0.493877419012449	0.621874527424047	0.895309574170808	I-DIV0
99770	ENSG00000166984	age_int	-0.0013435751918199	0.0014265251429198	225	-0.94185174266881	0.347278687018409	0.526756464244611	TPM0	-2.71537036951746e-05	0.0043126116613254	225	-0.0062963479737076	0.994981853302256	0.997754443647113	I-DIV0
99771	ENSG00000166984	SMRIN	0.0027444831025217	0.0022267476535138	1212	1.23250746360547	0.217998608426356	0.265481461761492	TPM0	0.0141308622083173	0.0070461515377779	1212	2.00547236779604	0.0451345394885379	0.0736538587847972	I-DIV0
99772	ENSG00000166984	SMTSISCH	9.08917501661374e-06	7.86623019458019e-06	1212	1.1554677134768	0.24812668253302	0.726064708380802	TPM0	-1.80497380782598e-05	2.38034977037158e-05	1212	-0.758280917490636	0.448430248309794	0.884071245615663	I-DIV0
99773	ENSG00000112494	(Intercept)	-0.0010351084563351	0.0094594752637995	1212	-0.109425568276118	0.912883069207438	0.916878561232513	TPM0	0.032638068267177	0.0249216587923048	1212	1.30962663999135	0.190570363087757	0.217116932589692	I-DIV0
99774	ENSG00000112494	SMTSDBrain - Anterior cingulate cortex (BA24)	-0.0019456698402255	0.0044465133063569	1212	-0.437572026928137	0.661774514235944	0.720080274281224	TPM0	0.0098567845949106	0.01171465476959	1212	0.841406323001322	0.400286322602716	0.602197969794908	I-DIV0
99775	ENSG00000112494	SMTSDBrain - Caudate (basal ganglia)	0.0006057113263243	0.0041219132118562	1212	0.146949073207582	0.883196656768394	0.908204693029663	TPM0	0.0117663651212712	0.0108594727938149	1212	1.08351163492696	0.278796888670348	0.450977406828316	I-DIV0
99776	ENSG00000112494	SMTSDBrain - Cerebellar Hemisphere	-0.000505964834401	0.004136439215602	1212	-0.122318933756499	0.902666715693909	0.908403761045974	TPM0	0.0086662644525217	0.0108977425817793	1212	0.795234828450754	0.426632619880396	0.482659395769233	I-DIV0
99777	ENSG00000112494	SMTSDBrain - Cerebellum	0.0010332845262841	0.0040520634866628	1212	0.255002057515909	0.798764772832829	0.808259292755305	TPM0	0.0108068124584588	0.0106754487398752	1212	1.01230521749338	0.311594186079869	0.359552714064178	I-DIV0
99778	ENSG00000112494	SMTSDBrain - Cortex	0.0044765131116467	0.0041348247470099	1212	1.08263672236262	0.279185042394105	0.312146304283876	TPM0	0.0133385510964155	0.0108934891521352	1212	1.22445168027738	0.221019826814537	0.29831519352055	I-DIV0
99779	ENSG00000112494	SMTSDBrain - Frontal Cortex (BA9)	0.0019787948293284	0.0042358778607939	1212	0.467151059203946	0.640475775358964	0.673750559861403	TPM0	0.0014472299867458	0.0111597207463749	1212	0.129683351370232	0.896838473283765	0.935144279224784	I-DIV0
99780	ENSG00000112494	SMTSDBrain - Hippocampus	0.0041877302265091	0.0043100631562739	1212	0.971616905523362	0.331435031708043	0.41666870123582	TPM0	0.0220181607613861	0.0113551671692345	1212	1.93904329484834	0.0527279304795163	0.191973798853222	I-DIV0
99781	ENSG00000112494	SMTSDBrain - Hypothalamus	0.0050730070587268	0.0042366950379892	1212	1.19739726679374	0.231385880059516	0.26192193486291	TPM0	0.045731254021424	0.0111618736561658	1212	4.0970947557861	4.46165892765891e-05	0.0002555930081785	I-DIV+
99782	ENSG00000112494	SMTSDBrain - Nucleus accumbens (basal ganglia)	-0.0013265739921927	0.0040705740894323	1212	-0.325893587255089	0.744561124928078	0.783190089809593	TPM0	0.0078881634132387	0.0107242162322665	1212	0.735546844859877	0.462148834667704	0.60672122113659	I-DIV0
99783	ENSG00000112494	SMTSDBrain - Putamen (basal ganglia)	-0.0041642135620305	0.0041579874491138	1212	-1.00149738617368	0.316786306411947	0.380865176592769	TPM0	0.0013901101081968	0.0109545129297821	1212	0.126898394945299	0.899041865914885	0.953095132893431	I-DIV0
99784	ENSG00000112494	SMTSDBrain - Spinal cord (cervical c-1)	0.0142325315463146	0.0043753574539851	1212	3.25288429482517	0.0011738920048678	0.0014668091860067	TPM+	0.0096307115731074	0.0115271896316207	1212	0.835477846802228	0.403613381051204	0.506925856711729	I-DIV0
99785	ENSG00000112494	SMTSDBrain - Substantia nigra	0.0007124592741133	0.0047481441875273	1212	0.150050050288038	0.880750093782412	0.900367808441521	TPM0	0.0057232493149776	0.0125093227277268	1212	0.457518719402144	0.6473802519165	0.807135347153217	I-DIV0
99786	ENSG00000112494	SEXFemale	0.0005852047322419	0.0017695498449178	225	0.330708249853873	0.741172625082165	0.878912440579152	TPM0	0.000644849101539	0.0046620046602377	225	0.138320132332548	0.890111127516606	0.971617841422806	I-DIV0
99787	ENSG00000112494	age_int	1.72202133303599e-05	0.0005468615538404	225	0.0314891643221739	0.974907348049923	0.987261523725596	TPM0	-0.000455743644586	0.0014407455766334	225	-0.316324861222836	0.752049205943857	0.886835510956462	I-DIV0
99788	ENSG00000112494	SMRIN	0.0012848432357666	0.0010602013313443	1212	1.21188608029517	0.225792195787928	0.274150266705471	TPM0	-0.0024740063652851	0.0027931756334329	1212	-0.885732474418183	0.375937401147817	0.45739917087556	I-DIV0
99789	ENSG00000112494	SMTSISCH	-1.27418960552468e-06	3.03060381393981e-06	1212	-0.420440837454178	0.674237971594656	0.921278055740561	TPM0	-1.75486934275265e-05	7.98434084058236e-06	1212	-2.19788881485757	0.0281456145131931	0.528258044986761	I-DIV0
99790	ENSG00000120440	(Intercept)	0.113637699433355	0.0445267736674582	1212	2.55212066973552	0.0108287702410761	0.0121578917958732	TPM+	0.0254101347313898	0.0943776538541104	1212	0.269238889649333	0.787791682037408	0.809047444115989	I-DIV0
99791	ENSG00000120440	SMTSDBrain - Anterior cingulate cortex (BA24)	0.0183855303495184	0.0184704834557587	1212	0.995400601914733	0.319740150572199	0.382412987699992	TPM0	0.0463255872461933	0.0443630771179009	1212	1.04423746628478	0.296583763415482	0.495004459778723	I-DIV0
99792	ENSG00000120440	SMTSDBrain - Caudate (basal ganglia)	-0.0459767298494942	0.0172395270315614	1212	-2.66693684608179	0.0077565436228468	0.0125721273133542	TPM-	0.0026262707599605	0.04112452672172	1212	0.063861422107832	0.949091100843666	0.972113881283305	I-DIV0
99793	ENSG00000120440	SMTSDBrain - Cerebellar Hemisphere	-0.0448677522330775	0.0173302345497422	1212	-2.58898701597463	0.0097411435153557	0.0109600843048492	TPM-	-0.126336789256148	0.0412694534391823	1212	-3.06126635387423	0.0022525291901745	0.0035581152431388	I-DIV-
99794	ENSG00000120440	SMTSDBrain - Cerebellum	-0.0139688042654436	0.017185405194903	1212	-0.812829497298478	0.416475453818663	0.433989623939763	TPM0	-0.108907131412508	0.0404276330547754	1212	-2.69387849803003	0.0071601063398238	0.0102804791244805	I-DIV-
99795	ENSG00000120440	SMTSDBrain - Cortex	0.0081362984226038	0.0175255251335733	1212	0.464254186998212	0.642549019252767	0.671796677547703	TPM0	-0.0201614849649351	0.0412533461694979	1212	-0.488723626977979	0.62512579189047	0.707219333294777	I-DIV0
99796	ENSG00000120440	SMTSDBrain - Frontal Cortex (BA9)	0.002032428747217	0.0176881775101493	1212	0.114903231045189	0.908540856469738	0.919281482608591	TPM0	0.0235308139004021	0.0422615574385419	1212	0.556790031569977	0.577773689431917	0.700776841261518	I-DIV0
99797	ENSG00000120440	SMTSDBrain - Hippocampus	0.014282090109911	0.0179451480094008	1212	0.795874745776917	0.42626068855943	0.513497545849818	TPM0	0.0197003831772412	0.0430017075101971	1212	0.458130253840957	0.646940990549506	0.837159764895592	I-DIV0
99798	ENSG00000120440	SMTSDBrain - Hypothalamus	0.123120461455161	0.0176300460696298	1212	6.98355869116266	4.732575566262939e-12	1.0070635871012899e-11	TPM+	0.15454929361809	0.0422697102284259	1212	3.65626574639154	0.0002668806147345	0.0012312901088888	I-DIV+
99799	ENSG00000120440	SMTSDBrain - Nucleus accumbens (basal ganglia)	0.0633869202512698	0.0169778304972748	1212	3.73351119634776	0.0001975917159422	0.0003312511625442	TPM+	0.160752487442927	0.0406123136480152	1212	3.95822037710436	7.98985035035712e-05	0.0004122231686137	I-DIV+
99800	ENSG00000120440	SMTSDBrain - Putamen (basal ganglia)	-0.0715407459850675	0.0173219650042387	1212	-4.13005949195496	3.87532048141998e-05	8.20016363795321e-05	TPM-	-0.0566152361736214	0.0414844409077941	1212	-1.36473422166778	0.172589905033856	0.351362218109215	I-DIV0
99801	ENSG00000120440	SMTSDBrain - Spinal cord (cervical c-1)	0.193052453304529	0.0183617208998723	1212	10.5138540312892	8.39121933566014e-25	1.63186645739183e-24	TPM+	0.0321889447783973	0.0436531522605215	1212	0.737379618917188	0.461034251023036	0.563838443708871	I-DIV0
99802	ENSG00000120440	SMTSDBrain - Substantia nigra	-0.0063137094659381	0.0198215478701213	1212	-0.318527569456639	0.750139665248179	0.788797413968633	TPM0	0.0303288924992238	0.0473724632386617	1212	0.640221986060285	0.52214930139496	0.708397912628549	I-DIV0
99803	ENSG00000120440	SEXFemale	-0.013457480605433	0.0104743049558588	225	-1.28480893597675	0.200180167576573	0.476438795316054	TPM0	-0.0142244530516963	0.0176548915251311	225	-0.805694729500224	0.421269552213908	0.808139337261331	I-DIV0
99804	ENSG00000120440	age_int	-0.0014110331406568	0.0032018514400105	225	-0.440692882569272	0.659858463754115	0.790780062701923	TPM0	-0.0034905797816992	0.0054560663087035	225	-0.639761246327049	0.522978703228394	0.762737162272395	I-DIV0
99805	ENSG00000120440	SMRIN	0.011017894280657	0.0047760897049762	1212	2.30688595927699	0.0212291245548271	0.0315241450062021	TPM+	0.0199033336355183	0.0105776809620545	1212	1.88163489775479	0.060125091313583	0.0951164647676364	I-DIV0
99806	ENSG00000120440	SMTSISCH	2.12296525306282e-05	1.76378230809263e-05	1212	1.20364358079916	0.228962401600666	0.712088372938821	TPM0	3.65252873532241e-05	3.02364923980049e-05	1212	1.20798692098407	0.227287947068911	0.772188019450378	I-DIV0
99807	ENSG00000203690	(Intercept)	-0.0005278790179456	0.0049275432016184	1212	-0.107128237408911	0.914704975495064	0.918533649288993	TPM0	-0.0830489127240022	0.0424286049561307	1212	-1.95738023462876	0.0505320206596208	0.0610315801010248	I-DIV0
99808	ENSG00000203690	SMTSDBrain - Anterior cingulate cortex (BA24)	-0.0018863414467479	0.0022997883544051	1212	-0.820223931969541	0.412249740786108	0.479263024640767	TPM0	0.0059440935151234	0.0189351353738271	1212	0.313918722933434	0.753636791169398	0.880540507037799	I-DIV0
99809	ENSG00000203690	SMTSDBrain - Caudate (basal ganglia)	-0.0023352445411279	0.0021327841138074	1212	-1.09492776414166	0.273765823291611	0.337349712020666	TPM0	0.0093407634110645	0.0176054625807691	1212	0.530560521668294	0.595820554522837	0.745530729017601	I-DIV0
99810	ENSG00000203690	SMTSDBrain - Cerebellar Hemisphere	0.0168238040021119	0.0021404943383705	1212	7.85977505314004	8.44614969457332e-15	1.1329747057258e-14	TPM+	0.102933406887933	0.0176797522333651	1212	5.82210686718095	7.433979453716831e-09	1.73561826408364e-08	I-DIV+
99811	ENSG00000203690	SMTSDBrain - Cerebellum	0.0178393494935326	0.002097676998919	1212	8.50433574984408	5.30678952253633e-17	7.49043548759496e-17	TPM+	0.129884492548777	0.0173831828075038	1212	7.47184758896451	1.50893889869661e-13	3.81000454823187e-13	I-DIV+
99812	ENSG00000203690	SMTSDBrain - Cortex	-0.0008324763565868	0.0021405719956395	1212	-0.388903694097976	0.697415700956904	0.724239910168223	TPM0	0.0017624219386342	0.0177381943507293	1212	0.0993574601668372	0.92087088812262	0.945226866493814	I-DIV0
99813	ENSG00000203690	SMTSDBrain - Frontal Cortex (BA9)	-0.0010678405171688	0.0021915620373283	1212	-0.487250873568956	0.626168669382463	0.660059564010513	TPM0	-0.0005165137294568	0.0180804034814283	1212	-0.0285675997212905	0.977214156300297	0.98539080096847	I-DIV0
99814	ENSG00000203690	SMTSDBrain - Hippocampus	-0.0007088412849003	0.0022294707434946	1212	-0.317941505610108	0.750584078478279	0.808596291918973	TPM0	0.0096884454831583	0.0183707080116346	1212	0.527385524663636	0.598022416289943	0.806841082100798	I-DIV0
99815	ENSG00000203690	SMTSDBrain - Hypothalamus	0.0026317150070727	0.0021914353414018	1212	1.20090926588291	0.230021040270463	0.260519086087725	TPM0	0.0138845047207769	0.0180535729544247	1212	0.769072402223513	0.442000172620132	0.571270160253626	I-DIV0
99816	ENSG00000203690	SMTSDBrain - Nucleus accumbens (basal ganglia)	0.0008624613382248	0.0021057935521433	1212	0.409565950730065	0.682196750793101	0.72596926124194	TPM0	0.0360575587460762	0.0173627155001834	1212	2.07672346792155	0.0380373752882686	0.0864604938723004	I-DIV0
99817	ENSG00000203690	SMTSDBrain - Putamen (basal ganglia)	-0.0017364891581704	0.0021509166790522	1212	-0.8073251628397	0.41963757580547	0.488605145621282	TPM0	-0.0002329290131048	0.0177282407450952	1212	-0.0131388678918589	0.989519164136752	0.9952389280913	I-DIV0
99818	ENSG00000203690	SMTSDBrain - Spinal cord (cervical c-1)	-0.0010516926750206	0.0022642321767195	1212	-0.464480933463423	0.642386639637432	0.667118125009451	TPM0	-0.0225026062067913	0.0187093177700715	1212	-1.20274862415281	0.229308517026714	0.320691667426337	I-DIV0
99819	ENSG00000203690	SMTSDBrain - Substantia nigra	-0.001156321907931	0.0024565585965889	1212	-0.470708050496609	0.637933933874909	0.687145980202402	TPM0	-0.0020004799545415	0.0202639141750494	1212	-0.0987213002019446	0.921375880827201	0.978737803368973	I-DIV0
99820	ENSG00000203690	SEXFemale	0.0001103828245554	0.0009341523371199	225	0.11816362296518	0.906043433459816	0.96016436573507	TPM0	-0.0108567850805084	0.0087465516967911	225	-1.24126460997097	0.215800532207819	0.680563098785288	I-DIV0
99821	ENSG00000203690	age_int	-0.0005085702471735	0.0002885159570512	225	-1.76271098614919	0.0793068724002583	0.195751366731986	TPM0	-0.0022734017563002	0.0026906877098122	225	-0.844914758412781	0.399055962870252	0.675502685063884	I-DIV0
99822	ENSG00000203690	SMRIN	0.0005269683252252	0.000551488104303	1212	0.9555388794674	0.339495799284062	0.396487423356235	TPM0	0.0175647518729665	0.004692471757882	1212	3.74317689679491	0.0001902245782633	0.0004952344577806	I-DIV+
99823	ENSG00000203690	SMTSISCH	4.49460558769876e-06	1.5982341572307e-06	1212	2.81223221726575	0.0049992523315078	0.232135370724619	TPM0	-3.81314405493436e-06	1.48714271136573e-05	1212	-0.256407406349895	0.79767978442188	0.96587118718084	I-DIV0
99824	ENSG00000130396	(Intercept)	2.93704904557116	0.0944568681560463	1212	31.0940760889832	1.4925519863908399e-156	4.73988530936875e-156	TPM+	0.609007573606451	0.0129871552611745	1212	46.8930694489422	1.3632852206476e-274	6.1324597112881e-273	I-DIV+
99825	ENSG00000130396	SMTSDBrain - Anterior cingulate cortex (BA24)	0.177864370612501	0.033861688587449	1212	5.25267280021077	1.76936928840379e-07	4.27271516129107e-07	TPM+	0.0096351258802972	0.0055237189378966	1212	1.74431863543841	0.0813570403770061	0.203540429345792	I-DIV0
99826	ENSG00000130396	SMTSDBrain - Caudate (basal ganglia)	0.0817468853394691	0.0317744594053321	1212	2.57272308858703	0.0102083356090571	0.0162565408864336	TPM+	0.0228697899631608	0.0051492157919286	1212	4.44141222416992	9.75260861673717e-06	0.0001044809234353	I-DIV+
99827	ENSG00000130396	SMTSDBrain - Cerebellar Hemisphere	1.58820237306251	0.0319984347476	1212	49.633751950371	2.93068774303394e-294	1.5671904668422601e-293	TPM+	-0.0210627836075579	0.0051744738425889	1212	-4.07051697395763	4.99477325152162e-05	9.14937987790298e-05	I-DIV-
99828	ENSG00000130396	SMTSDBrain - Cerebellum	1.83325994287693	0.0326447832962618	1212	56.1578224073204	0.0	0.0	TPM+	0.0205860782614371	0.0051139415829001	1212	4.02548170090017	6.03862224673336e-05	0.0001017727989939	I-DIV+
99829	ENSG00000130396	SMTSDBrain - Cortex	0.58622854981967	0.0331948710301211	1212	17.6602147147288	2.7357182440099004e-62	1.3699355684899702e-61	TPM+	0.0472225283863306	0.0052166390063166	1212	9.05228986118267	5.44471471528748e-19	5.8094078707454196e-18	I-DIV+
99830	ENSG00000130396	SMTSDBrain - Frontal Cortex (BA9)	0.401693305865687	0.0325532909389378	1212	12.339560587566	4.86907279941181e-33	1.17633351702604e-32	TPM+	0.0050811191560048	0.0052848605041778	1212	0.961448112393521	0.33651867285893	0.469264193733332	I-DIV0
99831	ENSG00000130396	SMTSDBrain - Hippocampus	0.0983461940991999	0.0329809596858191	1212	2.9819081990354	0.0029218044663317	0.0059826525177675	TPM+	0.0037269992144899	0.0053640164031177	1212	0.694815029335798	0.487304402544611	0.725254056762043	I-DIV0
99832	ENSG00000130396	SMTSDBrain - Hypothalamus	0.490777303050928	0.0323770567872676	1212	15.1581814948643	1.1710326497172702e-47	8.204482732576651e-47	TPM+	-0.0146180895508809	0.0052703866148708	1212	-2.77362755696797	0.0056285533019815	0.0171852126848392	I-DIV-
99833	ENSG00000130396	SMTSDBrain - Nucleus accumbens (basal ganglia)	0.219561068393765	0.0312438807367587	1212	7.02733025527937	3.5042980465566798e-12	9.12616040611487e-12	TPM+	0.0101785907849653	0.0050731882311891	1212	2.00634991668335	0.0450407577316681	0.0992451096469847	I-DIV0
99834	ENSG00000130396	SMTSDBrain - Putamen (basal ganglia)	-0.087408020082935	0.0318336626336642	1212	-2.74577327431059	0.0061261377367517	0.0100540282881143	TPM-	0.0176495570410349	0.0051774241223319	1212	3.40894557293589	0.0006735740407656	0.0046230478376609	I-DIV+
99835	ENSG00000130396	SMTSDBrain - Spinal cord (cervical c-1)	0.588977744540222	0.0340383518798844	1212	17.3033567141742	4.0533301331099604e-60	1.34100353797875e-59	TPM+	0.0340885821411112	0.0054797318547347	1212	6.22084858251904	6.79616169434646e-10	4.0439843768614e-09	I-DIV+
99836	ENSG00000130396	SMTSDBrain - Substantia nigra	0.300111223470074	0.0364940062539505	1212	8.22357571217841	5.03963497103795e-16	2.1543623145630402e-15	TPM+	0.0103347054350377	0.0059224037885788	1212	1.7450187126666	0.0812350536227842	0.19722107314676	I-DIV0
99837	ENSG00000130396	SEXFemale	0.0191197937634048	0.027591936826783	225	0.692948591591639	0.489056440355696	0.726212505078974	TPM0	-0.0003017157293508	0.0029236707098831	225	-0.10319757568145	0.917898084116464	0.977732812909526	I-DIV0
99838	ENSG00000130396	age_int	-0.0028344760615193	0.0083630620655946	225	-0.338928019341177	0.734980053069427	0.841845642382907	TPM0	-0.0007654019383899	0.000895574126159	225	-0.854649454504307	0.393654314887464	0.671238684248126	I-DIV0
99839	ENSG00000130396	SMRIN	0.0142541541416078	0.0092097082228923	1212	1.54773135007432	0.121948051726126	0.157716691254715	TPM0	0.0076590116141971	0.0014098598156524	1212	5.43246323440501	6.71212488234364e-08	2.81923641205323e-07	I-DIV+
99840	ENSG00000130396	SMTSISCH	-7.76853928624244e-05	4.55097413026036e-05	1212	-1.70700581103897	0.0880771075676943	0.543462381643809	TPM0	-8.040864697336e-07	4.93932067237879e-06	1212	-0.1627929270173	0.870708615048024	0.980463231903303	I-DIV0
99841	ENSG00000125337	(Intercept)	1.69940641146289	0.358468434802398	1212	4.7407421308927	2.38161664364404e-06	2.9162878304431e-06	TPM+	0.619301645825221	0.0582583114746389	1212	10.6302711175352	2.6924253023251503e-25	5.57497871544612e-25	I-DIV+
99842	ENSG00000125337	SMTSDBrain - Anterior cingulate cortex (BA24)	-0.0914441848460041	0.101862091214251	1212	-0.897725382975551	0.369510266147628	0.435491295435917	TPM0	0.0203405612960031	0.0222737920008349	1212	0.913206035830838	0.361315808471567	0.563930459471542	I-DIV0
99843	ENSG00000125337	SMTSDBrain - Caudate (basal ganglia)	0.158466873653466	0.0959660771002492	1212	1.65128010273804	0.0989404488508733	0.135231658669239	TPM0	0.0709616208105537	0.0208595513689708	1212	3.40187665378611	0.0006910683910465	0.0040437460841946	I-DIV+
99844	ENSG00000125337	SMTSDBrain - Cerebellar Hemisphere	1.45490113202053	0.0967895661999453	1212	15.0315905850331	5.89056059703498e-47	9.877278035947461e-47	TPM+	0.0099275893063831	0.0209918316428673	1212	0.472926301776833	0.636350914436848	0.682700750673694	I-DIV0
99845	ENSG00000125337	SMTSDBrain - Cerebellum	1.45558421798584	0.105553857665108	1212	13.7899670384761	2.7185877974305496e-40	4.61422651779562e-40	TPM+	0.0516478357143564	0.0211138117574017	1212	2.44616350225111	0.0145799240851389	0.0202507471898324	I-DIV+
99846	ENSG00000125337	SMTSDBrain - Cortex	0.173809889209693	0.106547142515076	1212	1.6312956415992	0.103087747405236	0.122168355094267	TPM0	0.05434052846681	0.0215019085952435	1212	2.52724209230574	0.0116225536216242	0.0215721037761959	I-DIV+
99847	ENSG00000125337	SMTSDBrain - Frontal Cortex (BA9)	0.324162670740337	0.0981925492178534	1212	3.30129600791949	0.0009904285567458	0.0013256505297983	TPM+	0.0559649864018281	0.0213831039666773	1212	2.61725269114541	0.008974418234097	0.0222833524100192	I-DIV+
99848	ENSG00000125337	SMTSDBrain - Hippocampus	0.154231863032846	0.099460510895991	1212	1.55068440372412	0.121238401030855	0.174200439375913	TPM0	-0.0101852804595889	0.0216724964044951	1212	-0.469963416742171	0.638465701096909	0.831986331262321	I-DIV0
99849	ENSG00000125337	SMTSDBrain - Hypothalamus	-0.0280469273000814	0.0975167213307504	1212	-0.287611467216517	0.773693334865464	0.795910879954506	TPM0	-0.0313817665540072	0.0212834168200938	1212	-1.47447032679356	0.140614695050263	0.241406601043681	I-DIV0
99850	ENSG00000125337	SMTSDBrain - Nucleus accumbens (basal ganglia)	0.100998033358523	0.0942686364300364	1212	1.07138532160143	0.284209505233268	0.334237470726646	TPM0	0.0821337885048813	0.0205220472178673	1212	4.00222198267687	6.65567112174538e-05	0.0003491281830855	I-DIV+
99851	ENSG00000125337	SMTSDBrain - Putamen (basal ganglia)	0.151121988147662	0.0959390693578907	1212	1.57518713866108	0.115474228890193	0.154127871554186	TPM0	0.0806702537143231	0.0209206381950147	1212	3.85601304139692	0.0001213055941526	0.0010839462628745	I-DIV+
99852	ENSG00000125337	SMTSDBrain - Spinal cord (cervical c-1)	0.625991977519761	0.103610289474916	1212	6.04179353896422	2.02492139415476e-09	2.9825679400043203e-09	TPM+	-0.0025513420009453	0.0222875995766858	1212	-0.114473610860014	0.908881324690336	0.936623943712774	I-DIV0
99853	ENSG00000125337	SMTSDBrain - Substantia nigra	0.236571120342485	0.110206090757036	1212	2.14662473478021	0.0320211589728307	0.0445264802999738	TPM+	0.0411409412844394	0.0239652681809957	1212	1.71669021075524	0.0862912916092894	0.206232130923947	I-DIV0
99854	ENSG00000125337	SEXFemale	-0.06738510470338	0.129990983453378	225	-0.518382913285272	0.604700532082671	0.800024813095316	TPM0	-0.0048238209408977	0.0156089146004575	225	-0.309042689025692	0.757575030969783	0.938471119511627	I-DIV0
99855	ENSG00000125337	age_int	-0.0291652323339896	0.0392033932143384	225	-0.743946631724791	0.457684960796016	0.632344851467718	TPM0	0.0019901116789611	0.0047452099074542	225	0.419393813503365	0.675328484804162	0.850143182473538	I-DIV0
99856	ENSG00000125337	SMRIN	-0.110492637336571	0.0286350069166482	1212	-3.85865586337019	0.0001200173392678	0.0002394298286464	TPM-	-0.0057133632843839	0.0059515247120129	1212	-0.959983123795443	0.337255175533996	0.418059844851525	I-DIV0
99857	ENSG00000125337	SMTSISCH	0.0005429698503605	0.0002041506170938	1212	2.6596532407784	0.0079252646723324	0.270905405185387	TPM0	2.9844018896281e-05	2.59965516448304e-05	1212	1.14799913865559	0.251195456562048	0.786805322800074	I-DIV0
99858	ENSG00000153303	(Intercept)	0.0037505961138723	0.0267084685063709	1212	0.14042722490725	0.888345782223103	0.893197048242356	TPM0	0.0050197493190504	0.0516947266738749	1212	0.0971037017125253	0.922660095701955	0.931128104228474	I-DIV0
99859	ENSG00000153303	SMTSDBrain - Anterior cingulate cortex (BA24)	-0.0020670391630928	0.0113918895631617	1212	-0.181448314753425	0.856046037664161	0.888420591228572	TPM0	-0.0050506780074994	0.0232752692187837	1212	-0.216997619233697	0.828246721441053	0.925321646849231	I-DIV0
99860	ENSG00000153303	SMTSDBrain - Caudate (basal ganglia)	0.0183093931538893	0.0106179832025343	1212	1.72437578819292	0.0848949988661379	0.117728797691927	TPM0	0.0441173192253576	0.0216299619140952	1212	2.03963924673434	0.041602759066184	0.110249052226604	I-DIV0
99861	ENSG00000153303	SMTSDBrain - Cerebellar Hemisphere	0.0608375791649637	0.010669635836754	1212	5.70193585758518	1.48682256905604e-08	1.86651459275615e-08	TPM+	0.111006847959281	0.0217185717113816	1212	5.11114862590657	3.71760331572026e-07	7.88117966275466e-07	I-DIV+
99862	ENSG00000153303	SMTSDBrain - Cerebellum	0.139290424378119	0.0105411107694256	1212	13.2140177088481	2.4311268075682996e-37	4.05589104109541e-37	TPM+	0.21189504631517	0.0213380548950136	1212	9.9303824719603	2.14160113618373e-22	7.22260114810077e-22	I-DIV+
99863	ENSG00000153303	SMTSDBrain - Cortex	0.0160117678620649	0.0107530933873384	1212	1.48903829673035	0.136737435847826	0.159444772016678	TPM0	0.0349462115571753	0.0217744474709341	1212	1.604918407405	0.108772277218075	0.162190435772766	I-DIV0
99864	ENSG00000153303	SMTSDBrain - Frontal Cortex (BA9)	-0.0055389202424768	0.0108980804740319	1212	-0.508247324441684	0.6113723959114	0.646556903710872	TPM0	-0.0123257587193999	0.0222160000153072	1212	-0.554814490048039	0.579123924893768	0.701971080668141	I-DIV0
99865	ENSG00000153303	SMTSDBrain - Hippocampus	0.001196645871982	0.0110619172572801	1212	0.108177076735456	0.913873133544657	0.936890074234127	TPM0	-0.0068264918979246	0.0225777711571965	1212	-0.30235455264364	0.762433674381656	0.903891494471334	I-DIV0
99866	ENSG00000153303	SMTSDBrain - Hypothalamus	0.0072289617012744	0.0108689559854662	1212	0.665101755029728	0.506111948913286	0.542020737172335	TPM0	0.0400438817421445	0.0221888371128053	1212	1.80468591204516	0.0713719770763104	0.141059074385181	I-DIV0
99867	ENSG00000153303	SMTSDBrain - Nucleus accumbens (basal ganglia)	0.0268908565841714	0.0104617493330682	1212	2.57039771533935	0.0102767405478069	0.0148903651019376	TPM+	0.0589315046604137	0.0213361905703822	1212	2.76204435210751	0.0058308625504939	0.0177618079308428	I-DIV+
99868	ENSG00000153303	SMTSDBrain - Putamen (basal ganglia)	0.0077642509401953	0.01067702679685	1212	0.727192231313498	0.467248641247103	0.536272469230692	TPM0	0.0191391323126598	0.0217871571901654	1212	0.878459366938384	0.37986859382207	0.586756347144538	I-DIV0
99869	ENSG00000153303	SMTSDBrain - Spinal cord (cervical c-1)	0.0739579855123965	0.0112984936749102	1212	6.54582704919594	8.714441884755469e-11	1.32245038147612e-10	TPM+	0.0492655642605664	0.022981088490439	1212	2.14374372567526	0.0322519364823805	0.0582565779445599	I-DIV0
99870	ENSG00000153303	SMTSDBrain - Substantia nigra	0.0067266619920375	0.012212833700706	1212	0.550786341391738	0.581881654803599	0.634816963554946	TPM0	0.0031782265161366	0.024899640582231	1212	0.127641461556064	0.898453891990549	0.965202451033201	I-DIV0
99871	ENSG00000153303	SEXFemale	0.0076176854790002	0.0059822146109219	225	1.27338886590467	0.204194068863538	0.480898213927997	TPM0	0.004686620573264	0.010482512496792	225	0.447089433444348	0.65524056009306	0.905250765946559	I-DIV0
99872	ENSG00000153303	age_int	-0.0025449747719501	0.0018329067782239	225	-1.38849111268837	0.166360597640569	0.323765204405207	TPM0	-0.0055828170537891	0.0032272940909429	225	-1.72987552310671	0.0850238320235089	0.300976381904816	I-DIV0
99873	ENSG00000153303	SMRIN	0.002200942627396	0.0029030746246051	1212	0.758141939839204	0.448513403138168	0.508519942567014	TPM0	0.006918232889136	0.0057330789627732	1212	1.20672206576229	0.227774672354426	0.300949946767355	I-DIV0
99874	ENSG00000153303	SMTSISCH	8.09351464765399e-06	1.01102472377564e-05	1212	0.800525887975224	0.423563057690466	0.829523494801588	TPM0	-2.60245817042254e-06	1.78445107546068e-05	1212	-0.145840825013971	0.884071297914236	0.981826199989012	I-DIV0
99875	ENSG00000164488	(Intercept)	0.165353665271774	0.207744090497987	1212	0.795948827595538	0.426217643123418	0.440029351321393	TPM0	0.074996704185448	0.0601086614108795	1212	1.24768548201065	0.212387268512612	0.240433260143612	I-DIV0
99876	ENSG00000164488	SMTSDBrain - Anterior cingulate cortex (BA24)	-0.147640324714261	0.0828937317293624	1212	-1.78107948133266	0.0751498528140777	0.102341340797979	TPM0	-0.0074651819042574	0.0278561174911592	1212	-0.26799075307701	0.788752037644103	0.902632777868222	I-DIV0
99877	ENSG00000164488	SMTSDBrain - Caudate (basal ganglia)	2.93610476240198	0.0775035810352264	1212	37.8834722626234	7.7764351715078e-208	6.15660372528273e-205	TPM+	-0.145313103201733	0.0258439113906689	1212	-5.62272099625752	2.33145120295407e-08	4.78189097766512e-07	I-DIV-
99878	ENSG00000164488	SMTSDBrain - Cerebellar Hemisphere	0.664334404288572	0.0779528482570081	1212	8.522259534357	4.58630276620113e-17	6.28250869452623e-17	TPM+	-0.0431238269763879	0.0259397171685297	1212	-1.66246326805391	0.0966784925749485	0.124153061754399	I-DIV0
99879	ENSG00000164488	SMTSDBrain - Cerebellum	1.15351918412314	0.0777798888834731	1212	14.8305583960309	7.517919235159151e-46	1.32294657890098e-45	TPM+	-0.001499099081398	0.0254317941128135	1212	-0.0589458641709734	0.953004944334117	0.960404804517974	I-DIV0
99880	ENSG00000164488	SMTSDBrain - Cortex	0.480413318837525	0.0792734552926294	1212	6.06020410065553	1.81228597060128e-09	3.2278668232284204e-09	TPM+	0.0544921206799657	0.025952255334362	1212	2.09970655644003	0.0359609850983868	0.0597300155300384	I-DIV0
99881	ENSG00000164488	SMTSDBrain - Frontal Cortex (BA9)	0.0194305598763707	0.0794845415043119	1212	0.244457092016019	0.806918207064803	0.828313963738353	TPM0	0.0148626735563395	0.026553828607755	1212	0.559718667160445	0.575774770907045	0.699156234675826	I-DIV0
99882	ENSG00000164488	SMTSDBrain - Hippocampus	0.342184232591358	0.0805950383604616	1212	4.24572330446618	2.34533049927396e-05	6.80395073754193e-05	TPM+	-0.0760621165638271	0.0270075728428867	1212	-2.81632551752464	0.0049364082027519	0.0362201517527222	I-DIV-
99883	ENSG00000164488	SMTSDBrain - Hypothalamus	0.187186303254305	0.0791656274920711	1212	2.36448960469684	0.0182118418913989	0.0232797533307831	TPM+	-0.0193958626960058	0.0265458537204654	1212	-0.730655073302564	0.465131078029878	0.592422080414918	I-DIV0
99884	ENSG00000164488	SMTSDBrain - Nucleus accumbens (basal ganglia)	2.9456210749612	0.0762855419738204	1212	38.6130975640453	2.4869837724273e-213	2.81277864661528e-210	TPM+	-0.0798360457779094	0.0255118574979875	1212	-3.12937016774287	0.0017936313393082	0.0063950368445411	I-DIV-
99885	ENSG00000164488	SMTSDBrain - Putamen (basal ganglia)	2.66473470298263	0.0777997474917959	1212	34.2511998932082	2.20025419074127e-180	1.3935529942478898e-177	TPM+	-0.161264028269743	0.0260572476071595	1212	-6.18883585484425	8.27830774053477e-10	2.37461457905122e-08	I-DIV-
99886	ENSG00000164488	SMTSDBrain - Spinal cord (cervical c-1)	0.369704486658673	0.0826684308167906	1212	4.47213625571302	8.47053521041087e-06	1.14049706225889e-05	TPM+	-0.0456986710785388	0.0274406077730397	1212	-1.6653665784851	0.0960980787762738	0.151964144546442	I-DIV0
99887	ENSG00000164488	SMTSDBrain - Substantia nigra	0.430243332123735	0.089073441726726	1212	4.8302089128172	1.53816031136966e-06	3.28991359857182e-06	TPM+	0.0201135977686724	0.0297640809113357	1212	0.67576747384167	0.499317204036909	0.688932433663333	I-DIV0
99888	ENSG00000164488	SEXFemale	-0.168002912115547	0.0521364148601285	225	-3.22237178306689	0.001459739383569	0.097504158459262	TPM0	-0.0040422244537859	0.0115473529365558	225	-0.350056370147771	0.726623855263971	0.933168324373221	I-DIV0
99889	ENSG00000164488	age_int	0.0223632923951877	0.0158916396298442	225	1.40723631519996	0.160737220079303	0.316241692685846	TPM0	-0.0005444139432599	0.0035642606988311	225	-0.15274245888874	0.878738262689367	0.948152371007921	I-DIV0
99890	ENSG00000164488	SMRIN	0.100566866141862	0.0218088446797163	1212	4.61128810896599	4.42595005138152e-06	1.03892057857834e-05	TPM+	0.0160047478005904	0.0067170145441504	1212	2.38271745511229	0.017338800007273	0.0314950739147828	I-DIV+
99891	ENSG00000164488	SMTSISCH	-8.83630530557726e-05	8.73446732140694e-05	1212	-1.01165932396595	0.311902888230092	0.771294202778786	TPM0	1.8134024602023e-05	1.97364026032168e-05	1212	0.918811040015337	0.358377231989056	0.846695351223126	I-DIV0
99892	ENSG00000112562	(Intercept)	2.84546099021642	0.209503925432095	1212	13.5818982119201	3.24452481883804e-39	5.21455602735298e-39	TPM+	0.666772059857324	0.046435441563893	1212	14.3591196164222	2.6874741608034e-43	7.1005282599968196e-43	I-DIV+
99893	ENSG00000112562	SMTSDBrain - Anterior cingulate cortex (BA24)	-0.110145766347335	0.0779777901167051	1212	-1.4125274155947	0.158051444756136	0.203000208977016	TPM0	-0.0554482162810045	0.0203261561804458	1212	-2.72792434480784	0.0064654974505564	0.0289112359876056	I-DIV-
99894	ENSG00000112562	SMTSDBrain - Caudate (basal ganglia)	1.12692342459188	0.0730917772097494	1212	15.4179234328641	4.1371380280311296e-49	9.38502056387463e-48	TPM+	0.0771265635956754	0.0189191648027244	1212	4.07663680716862	4.86691034092191e-05	0.0004174575207917	I-DIV+
99895	ENSG00000112562	SMTSDBrain - Cerebellar Hemisphere	-0.386241204502145	0.0735781160285379	1212	-5.24940329203778	1.80034762837427e-07	2.22604281959068e-07	TPM-	-0.0978593633243721	0.0190041750486423	1212	-5.1493612889744	3.04772510301447e-07	6.50373036133842e-07	I-DIV-
99896	ENSG00000112562	SMTSDBrain - Cerebellum	-0.264635020974057	0.0744236866495364	1212	-3.55579027172131	0.0003913668447625	0.0004596085900741	TPM-	-0.0558532638671164	0.0187201980366806	1212	-2.98358295984246	0.0029059787880673	0.0043164416632512	I-DIV-
99897	ENSG00000112562	SMTSDBrain - Cortex	-0.176148007241561	0.0757471267437118	1212	-2.32547444126234	0.0202109897436309	0.0256900386610461	TPM-	-0.0014133647511635	0.019100630735059	1212	-0.0739957109672478	0.941026008221852	0.959631983910917	I-DIV0
99898	ENSG00000112562	SMTSDBrain - Frontal Cortex (BA9)	-0.0413845555118059	0.0749072785546903	1212	-0.552477093151779	0.580723393095233	0.61783069315796	TPM0	-0.0903352057877467	0.0194246898986743	1212	-4.65053528570936	3.67376605453304e-06	1.91855777028168e-05	I-DIV-
99899	ENSG00000112562	SMTSDBrain - Hippocampus	0.172521440435988	0.0759062311792375	1212	2.27282316294445	0.023211293139363	0.0397413079118376	TPM+	-0.0265101342429702	0.0197275011788182	1212	-1.34381612768244	0.179259363060871	0.419818481689961	I-DIV0
99900	ENSG00000112562	SMTSDBrain - Hypothalamus	0.21020213331885	0.0745324227560728	1212	2.82027774686452	0.0048764096429741	0.0065313035262098	TPM+	-0.0117491523415982	0.0193854120246424	1212	-0.60608215738014	0.54457368833703	0.665655382272698	I-DIV0
99901	ENSG00000112562	SMTSDBrain - Nucleus accumbens (basal ganglia)	1.01818904673358	0.0718917438765931	1212	14.1628091325948	2.98907888107562e-42	2.4459470285762996e-41	TPM+	0.0550830279532599	0.0186503129550423	1212	2.9534640027779	0.003202896971571	0.0106119838141568	I-DIV+
99902	ENSG00000112562	SMTSDBrain - Putamen (basal ganglia)	0.946777132478298	0.073270647586336	1212	12.9216427541833	7.056455965146169e-36	8.43896705076469e-35	TPM+	0.0730825717765405	0.0190392965697773	1212	3.83851217972783	0.0001301715766933	0.0011540519290946	I-DIV+
99903	ENSG00000112562	SMTSDBrain - Spinal cord (cervical c-1)	0.144589186086047	0.078180965283097	1212	1.84941674181795	0.0646409983533389	0.0739701935337695	TPM0	-0.0004837493358656	0.0201158954238914	1212	-0.0240481134780172	0.980818189360415	0.985986617378757	I-DIV0
99904	ENSG00000112562	SMTSDBrain - Substantia nigra	0.678751115833957	0.0839611637072945	1212	8.0841080073666	1.50462104317776e-15	6.246504876160611e-15	TPM+	0.0100142860571924	0.0217693286984578	1212	0.46001813817538	0.645585712374513	0.80635830005033	I-DIV0
99905	ENSG00000112562	SEXFemale	0.149992762585322	0.0582928708492217	225	2.57308930577956	0.0107221369892545	0.1632445356614	TPM0	-0.0036604510139619	0.0099217589435194	225	-0.368931661694205	0.712525589453543	0.928037335096001	I-DIV0
99906	ENSG00000112562	age_int	-0.0097295091485407	0.0176969653557345	225	-0.549784042233432	0.583012809063055	0.73235808637948	TPM0	-0.0044972779661104	0.0030468959103058	225	-1.4760195617116	0.141336737206237	0.395946686466171	I-DIV0
99907	ENSG00000112562	SMRIN	-0.0863185886261674	0.021005272198665	1212	-4.10937729393734	4.23397279448522e-05	8.8750072734038e-05	TPM-	-0.0312200743488031	0.0051010159237909	1212	-6.12036402458459	1.2585561077994701e-09	6.49542940381251e-09	I-DIV-
99908	ENSG00000112562	SMTSISCH	2.62164670496313e-05	9.67082295961368e-05	1212	0.271088274070509	0.786369301515997	0.954493792273231	TPM0	2.7940290564692e-06	1.68257636940886e-05	1212	0.166056596732714	0.868140106412673	0.980463231903303	I-DIV0
99909	ENSG00000186340	(Intercept)	3.79818055939297	0.188516244688546	1212	20.1477626804421	4.2845243705173996e-78	8.561478909991489e-78	TPM+	0.138818273077499	0.0316806833194983	1212	4.38179542017837	1.27886776388887e-05	1.8312165105278e-05	I-DIV+
99910	ENSG00000186340	SMTSDBrain - Anterior cingulate cortex (BA24)	-0.697481887991924	0.0705186501659068	1212	-9.89074360259282	3.0912341389806297e-22	1.93312011677011e-21	TPM-	-0.018716056936528	0.0139686808421443	1212	-1.33985858421652	0.180542475163653	0.355649359509988	I-DIV0
99911	ENSG00000186340	SMTSDBrain - Caudate (basal ganglia)	0.142848019363769	0.0660895299491413	1212	2.16143191627625	0.0308572925327995	0.0459550761817483	TPM+	0.0052959294607592	0.0129965550675211	1212	0.407487171273098	0.683722175811907	0.80533594741377	I-DIV0
99912	ENSG00000186340	SMTSDBrain - Cerebellar Hemisphere	-1.48043311157117	0.0665255466742963	1212	-22.2536030980587	2.9019509237540797e-92	6.0651387178883394e-92	TPM-	-0.0358653777291436	0.0130536105630247	1212	-2.74754463954478	0.0060933508077532	0.009187897980189	I-DIV-
99913	ENSG00000186340	SMTSDBrain - Cerebellum	-1.30485454777054	0.0672171375594509	1212	-19.4125277443784	2.6205359726232602e-73	5.31355699712085e-73	TPM-	-0.0122510935480964	0.0128491507242955	1212	-0.953455509314849	0.34054944069863	0.389698622824464	I-DIV0
99914	ENSG00000186340	SMTSDBrain - Cortex	-0.513065346017834	0.0684202425543827	1212	-7.49873614683597	1.2407496962210599e-13	2.49949499872319e-13	TPM-	-0.0057771951316663	0.0131108339815242	1212	-0.440642840860283	0.659550163272681	0.737730805683783	I-DIV0
99915	ENSG00000186340	SMTSDBrain - Frontal Cortex (BA9)	-0.439813636547966	0.0677342044625296	1212	-6.49322805276719	1.22281070171104e-10	2.05978560115879e-10	TPM-	-0.0032194616996595	0.013345078407919	1212	-0.241247117570259	0.809404400410587	0.877094804003643	I-DIV0
99916	ENSG00000186340	SMTSDBrain - Hippocampus	0.367705242980528	0.0686397347584898	1212	5.35703181654628	1.01161591069532e-07	4.15726092134692e-07	TPM+	-0.0080143981219462	0.0135553867144041	1212	-0.591233455068461	0.554474255421534	0.774073828279366	I-DIV0
99917	ENSG00000186340	SMTSDBrain - Hypothalamus	0.147446336930553	0.0673993429673523	1212	2.18765243753155	0.0288854124070415	0.0362331949657843	TPM+	-0.0045871430931096	0.0133207178800296	1212	-0.34436155276486	0.730634138599156	0.815340119147159	I-DIV0
99918	ENSG00000186340	SMTSDBrain - Nucleus accumbens (basal ganglia)	-0.394815382941233	0.065007225580185	1212	-6.07340767764711	1.6733687388592401e-09	3.83002610741504e-09	TPM-	0.007664318117264	0.0128138660890998	1212	0.598126909082011	0.549867005989754	0.684050453554506	I-DIV0
99919	ENSG00000186340	SMTSDBrain - Putamen (basal ganglia)	0.326379724269599	0.0662569191405327	1212	4.92597193626433	9.5558504060676e-07	2.34876335500892e-06	TPM+	-0.005662570872831	0.0130820832241803	1212	-0.432849323444495	0.665201249986021	0.820375153226782	I-DIV0
99920	ENSG00000186340	SMTSDBrain - Spinal cord (cervical c-1)	0.731115478632069	0.0706767570454425	1212	10.3444966803158	4.30601267497195e-24	8.26842162205989e-24	TPM+	0.0065415522037538	0.0138158513448528	1212	0.473481658167303	0.635954852981724	0.725640206248658	I-DIV0
99921	ENSG00000186340	SMTSDBrain - Substantia nigra	0.488468832294639	0.0759195808327399	1212	6.43402962630675	1.78514334530022e-10	5.173125865571701e-10	TPM+	0.0020185097050741	0.0149561820847686	1212	0.134961562625652	0.892664673992545	0.961200438490171	I-DIV0
99922	ENSG00000186340	SEXFemale	-0.095213650871475	0.0520945820237593	225	-1.82770735789856	0.0689178662761939	0.299535171948774	TPM0	0.0059031558162942	0.0066790280163647	225	0.883834564225593	0.377728942442328	0.786416515999504	I-DIV0
99923	ENSG00000186340	age_int	-0.0238319133217489	0.0158190791593555	225	-1.5065297468756	0.133333891900535	0.278303301391125	TPM0	5.47815291110164e-05	0.0020524175296156	225	0.0266912206315428	0.978729673546953	0.990516228430018	I-DIV0
99924	ENSG00000186340	SMRIN	-0.0349866058175481	0.018968812596917	1212	-1.844427827983	0.0653647206659951	0.0892998263179781	TPM0	-0.0041529782388332	0.0034894256840351	1212	-1.19016096483556	0.234216201643915	0.308072714473314	I-DIV0
99925	ENSG00000186340	SMTSISCH	-0.0002004931048137	8.64895133089735e-05	1212	-2.31812039567772	0.0206085728581713	0.351633774392549	TPM0	-1.24318865832157e-05	1.13375982461208e-05	1212	-1.09651853182127	0.27306973823188	0.797283128990446	I-DIV0
99926	ENSG00000184465	(Intercept)	1.65937505662564	0.0880411736813017	1212	18.8477162132388	1.0771325746897599e-69	2.05708806991168e-69	TPM+	0.688800964972892	0.0163596418267867	1212	42.1036702554866	1.92344234523035e-239	5.62953532243575e-238	I-DIV+
99927	ENSG00000184465	SMTSDBrain - Anterior cingulate cortex (BA24)	0.14811771520255	0.0316228761792332	1212	4.6838786694494	3.13261253665383e-06	6.83879593345881e-06	TPM+	0.0033642184113145	0.0060724883716416	1212	0.554009856490685	0.579674297542261	0.762054724908889	I-DIV0
99928	ENSG00000184465	SMTSDBrain - Caudate (basal ganglia)	0.167163429635199	0.0296721084262427	1212	5.63368895913563	2.1914011523013e-08	6.22955939776281e-08	TPM+	0.0363423398275506	0.0056924763067313	1212	6.38427599330991	2.44756630625238e-10	7.326042512892291e-09	I-DIV+
99929	ENSG00000184465	SMTSDBrain - Cerebellar Hemisphere	1.71322042597625	0.0298806955222881	1212	57.3353597040054	0.0	0.0	TPM+	-0.0135100270375653	0.0057305259532897	1212	-2.3575544631832	0.018553992633207	0.0264122915898768	I-DIV-
99930	ENSG00000184465	SMTSDBrain - Cerebellum	1.90895697942192	0.0304702353470059	1212	62.6498928440177	0.0	0.0	TPM+	0.0158958593315932	0.0057998434706608	1212	2.74073936857162	0.0062201825637725	0.0089797930994506	I-DIV+
99931	ENSG00000184465	SMTSDBrain - Cortex	0.652222975141465	0.0309852200400985	1212	21.0494866358028	4.39979326766055e-84	3.28925054769297e-83	TPM+	0.0375912448326931	0.0059026069585382	1212	6.36858342368821	2.70251230360538e-10	1.3110165384585702e-09	I-DIV+
99932	ENSG00000184465	SMTSDBrain - Frontal Cortex (BA9)	0.461967081629622	0.0303998798324178	1212	15.1963456492676	7.18256941260885e-48	2.1158847270557901e-47	TPM+	0.0203712998551609	0.0058337261333267	1212	3.49198769184319	0.0004966918421448	0.0016779642902755	I-DIV+
99933	ENSG00000184465	SMTSDBrain - Hippocampus	0.153823871577848	0.0307995110444524	1212	4.9943608311131	6.76736143582879e-07	2.46899541416851e-06	TPM+	0.0056750277738775	0.0059114230111908	1212	0.960010434566134	0.337241435940828	0.598641356130837	I-DIV0
99934	ENSG00000184465	SMTSDBrain - Hypothalamus	0.439261982534826	0.0302358923245284	1212	14.5278326109953	3.32801354633252e-44	2.09442633118558e-43	TPM+	0.0107298813886936	0.0058043439223251	1212	1.84859504059079	0.0647597418799893	0.130741521474914	I-DIV0
99935	ENSG00000184465	SMTSDBrain - Nucleus accumbens (basal ganglia)	0.235453227222233	0.0291770252895	1212	8.06981605856051	1.6815385279794501e-15	5.0860517768914206e-15	TPM+	0.0365468547702744	0.0055988892220243	1212	6.5275188204314	9.807710312716869e-11	1.695363374362e-09	I-DIV+
99936	ENSG00000184465	SMTSDBrain - Putamen (basal ganglia)	-0.0626623067855705	0.0297282193842022	1212	-2.10783922090099	0.0352497993686831	0.0517040421606539	TPM0	0.0143749425203694	0.0057061460954227	1212	2.51920337824865	0.0118898683888061	0.0478070533439196	I-DIV+
99937	ENSG00000184465	SMTSDBrain - Spinal cord (cervical c-1)	0.35906569499484	0.0317837564274332	1212	11.2971446850418	3.2956174933661e-28	6.7559305269237195e-28	TPM+	-0.012453963169898	0.0060895044868948	1212	-2.04515214607362	0.041055443623124	0.0720780457177675	I-DIV0
99938	ENSG00000184465	SMTSDBrain - Substantia nigra	0.153804708703453	0.0340796031127279	1212	4.51310152277009	7.00997292417897e-06	1.41938505475e-05	TPM+	-0.0268816502767616	0.0065389090994961	1212	-4.11102981670641	4.20419529819498e-05	0.0003932027664005	I-DIV-
99939	ENSG00000184465	SEXFemale	0.00869708544409	0.0256563996210374	225	0.338983083072915	0.734938627314218	0.875622138818159	TPM0	0.0006665443698246	0.0045688236947818	225	0.145889711302702	0.884139071172298	0.970520818114972	I-DIV0
99940	ENSG00000184465	age_int	0.0095858381307057	0.0077769868350204	225	1.23259024787594	0.21901504900499	0.388863454355798	TPM0	-0.0001344304239097	0.001386856805884	225	-0.0969317260004025	0.922866899756375	0.964405655408028	I-DIV0
99941	ENSG00000184465	SMRIN	-0.0234405585310456	0.0085969034952648	1212	-2.72662808695672	0.0064907904602042	0.0104160510942407	TPM-	0.0149688506225832	0.0016370271401775	1212	9.14392330780786	2.47206903215609e-19	4.2362273869220196e-18	I-DIV+
99942	ENSG00000184465	SMTSISCH	-2.04269093899445e-05	4.23304636521387e-05	1212	-0.482558130187465	0.629496655166948	0.90690152463078	TPM0	2.89696546637245e-06	7.57661329704249e-06	1212	0.382356252430524	0.702264171104166	0.950520792018186	I-DIV0
99943	ENSG00000130024	(Intercept)	5.31162873638455	0.129727507876968	1212	40.944506090582	8.26854157260783e-231	4.25216262619917e-230	TPM+	0.542876885869707	0.0292251805252029	1212	18.5756555173901	5.65529080496831e-68	2.04536031534646e-67	I-DIV+
99944	ENSG00000130024	SMTSDBrain - Anterior cingulate cortex (BA24)	-0.202933406814877	0.0486611909934785	1212	-4.17033374382625	3.25811143839172e-05	6.46154014472626e-05	TPM-	-0.0106419717201114	0.0123080981369736	1212	-0.864631692214322	0.38741206440358	0.589893087565981	I-DIV0
99945	ENSG00000130024	SMTSDBrain - Caudate (basal ganglia)	-0.0276109211756431	0.0456008480438144	1212	-0.605491396763363	0.544965899685364	0.610901950840216	TPM0	0.0357001205575826	0.0114793466350796	1212	3.10994359630949	0.0019148795560639	0.0093465483633527	I-DIV+
99946	ENSG00000130024	SMTSDBrain - Cerebellar Hemisphere	0.426071592496833	0.0459002628688474	1212	9.28255233993461	7.391213077880391e-20	1.0376138653706701e-19	TPM+	0.0537620946244555	0.0115372759324829	1212	4.6598603465043	3.51399736181309e-06	7.01735833357906e-06	I-DIV+
99947	ENSG00000130024	SMTSDBrain - Cerebellum	0.265962231044266	0.0463501117245026	1212	5.73811413066492	1.2084268240677e-08	1.5438301058809e-08	TPM+	0.0499108605877432	0.0114168470063651	1212	4.37168515614836	1.33858900268102e-05	2.35293275626679e-05	I-DIV+
99948	ENSG00000130024	SMTSDBrain - Cortex	-0.241532268266249	0.0471826426074645	1212	-5.11909157517255	3.56758627423621e-07	5.85501254832672e-07	TPM-	0.018980776487055	0.0116449093174701	1212	1.62996344321714	0.103369061664927	0.155068282558262	I-DIV0
99949	ENSG00000130024	SMTSDBrain - Frontal Cortex (BA9)	-0.0712021489854474	0.0467368400549058	1212	-1.52346947080291	0.127902159452918	0.149285183014707	TPM0	0.0170121979814347	0.0117802871336384	1212	1.44412422111994	0.148962480130277	0.24673461489592	I-DIV0
99950	ENSG00000130024	SMTSDBrain - Hippocampus	0.0482479042209972	0.0473625410360696	1212	1.01869332104148	0.308551884045565	0.392166522072361	TPM0	0.0144581560281794	0.0119545340124695	1212	1.20942865803873	0.226734062292108	0.479384048916175	I-DIV0
99951	ENSG00000130024	SMTSDBrain - Hypothalamus	0.474582513159118	0.0465073676012591	1212	10.204458726369	1.6376321485288302e-23	5.314668464809499e-23	TPM+	-0.0105740262150336	0.0117453840367842	1212	-0.90027079420459	0.368155000977461	0.500503673519114	I-DIV0
99952	ENSG00000130024	SMTSDBrain - Nucleus accumbens (basal ganglia)	0.0515421950888291	0.0448551436872286	1212	1.14908103846972	0.250749278166904	0.298366579281187	TPM0	0.0426227901442341	0.01130789408268	1212	3.76929513423	0.0001715892002099	0.0008095778891906	I-DIV+
99953	ENSG00000130024	SMTSDBrain - Putamen (basal ganglia)	-0.116395856521826	0.0457185245046752	1212	-2.54592329439511	0.0110218570078896	0.0174300033330551	TPM-	0.0450909978111994	0.0115389979129622	1212	3.90770482422455	9.83296337309246e-05	0.0009078433938749	I-DIV+
99954	ENSG00000130024	SMTSDBrain - Spinal cord (cervical c-1)	1.13503579538872	0.048760506628962	1212	23.2777687078942	2.27428600966536e-99	1.42957700186746e-98	TPM+	-0.0288453519718206	0.0122201711934273	1212	-2.36047036618729	0.0184094539854512	0.0353241995159518	I-DIV-
99955	ENSG00000130024	SMTSDBrain - Substantia nigra	0.552763258512144	0.0523842190233077	1212	10.5520950549286	5.782922780008461e-25	4.39380035022332e-24	TPM+	-0.0252974401650575	0.0132012434130132	1212	-1.91629222896688	0.0555629051762087	0.148211428665783	I-DIV0
99956	ENSG00000130024	SEXFemale	0.0697142571430755	0.0357127260239315	225	1.95208445013016	0.0521687567833681	0.266292744973517	TPM0	-0.0037704994666107	0.0066954827016057	225	-0.56314079725819	0.573899751706004	0.876126487584407	I-DIV0
99957	ENSG00000130024	age_int	0.0030705696594312	0.0108460283542982	225	0.283105442760012	0.777356305472316	0.869132872535564	TPM0	-0.0003798885697793	0.0020492435821796	225	-0.185379899726344	0.853098075481999	0.937336404634098	I-DIV0
99958	ENSG00000130024	SMRIN	-0.0840136948439812	0.0130788865424722	1212	-6.42361217609438	1.90743411550707e-10	6.76423556213639e-10	TPM-	-0.0264223286094958	0.0031582284092812	1212	-8.3661867304617	1.61953797784431e-16	1.92955337405469e-15	I-DIV-
99959	ENSG00000130024	SMTSISCH	0.0001069735777948	5.93157389481052e-05	1212	1.80346025678628	0.0715642149968249	0.508496595662227	TPM0	-1.99251447480688e-05	1.12969329199369e-05	1212	-1.76376587249666	0.0780233179622428	0.640149434271613	I-DIV0
99960	ENSG00000184786	(Intercept)	1.76750232793143	0.101189243604525	1212	17.4672945954543	4.1100052370464e-61	7.46904888366725e-61	TPM+	0.0430840593896354	0.0188713646296491	1212	2.28303889173681	0.0226005835877082	0.0281069463185494	I-DIV+
99961	ENSG00000184786	SMTSDBrain - Anterior cingulate cortex (BA24)	-0.0391257897960351	0.0361792166852095	1212	-1.08144380616262	0.279714870590149	0.340038791625675	TPM0	-0.0265671510091939	0.0087288236950615	1212	-3.04361182414816	0.0023879180739166	0.0130245590018589	I-DIV-
99962	ENSG00000184786	SMTSDBrain - Caudate (basal ganglia)	0.179751318631486	0.0339515211727865	1212	5.29435243023997	1.41696211354643e-07	3.77015259719278e-07	TPM+	-0.0126018079216373	0.0080991912571136	1212	-1.55593410768871	0.1199848307676	0.246252729795745	I-DIV0
99963	ENSG00000184786	SMTSDBrain - Cerebellar Hemisphere	1.36207623796709	0.0341917263415815	1212	39.8364278059466	1.61221711918169e-222	5.852325966328039e-222	TPM+	-0.0224352606685567	0.0081294192927489	1212	-2.75976178133265	0.0058714950756718	0.0088702655307878	I-DIV-
99964	ENSG00000184786	SMTSDBrain - Cerebellum	1.4134905266267	0.0349044734108896	1212	40.4959705304053	1.85788010963918e-227	7.4230819217831995e-227	TPM+	-0.0154887661019337	0.0079712104943274	1212	-1.94308833181057	0.0522367792058106	0.067958028259371	I-DIV0
99965	ENSG00000184786	SMTSDBrain - Cortex	0.203555142627084	0.0354902102071725	1212	5.73552935975414	1.22650719551162e-08	2.12362109718217e-08	TPM+	-0.024293771358988	0.0081343652639696	1212	-2.98656017656287	0.0028780388057902	0.0059647730956652	I-DIV-
99966	ENSG00000184786	SMTSDBrain - Frontal Cortex (BA9)	0.140992694120348	0.0347829832427454	1212	4.0534963069838	5.36736404098525e-05	7.61257991982806e-05	TPM+	-0.0186464327183416	0.0083214731033555	1212	-2.24076103915095	0.0252220993997954	0.0548279409522735	I-DIV0
99967	ENSG00000184786	SMTSDBrain - Hippocampus	0.184547333127932	0.0352395590495817	1212	5.23693650276031	1.92335832497849e-07	7.6022106135071e-07	TPM+	-0.0194919472305763	0.0084632027419516	1212	-2.30314076418798	0.0214395874407838	0.103593050820071	I-DIV0
99968	ENSG00000184786	SMTSDBrain - Hypothalamus	0.313332435974115	0.0345937661799258	1212	9.05748262113005	5.20740092983943e-19	1.4440277814899699e-18	TPM+	-0.0116856570943275	0.0083184375058827	1212	-1.40478991229584	0.160339992969716	0.267818249892294	I-DIV0
99969	ENSG00000184786	SMTSDBrain - Nucleus accumbens (basal ganglia)	0.406121450032557	0.0333839857970971	1212	12.1651576447733	3.30070361787137e-32	1.87525443435146e-31	TPM+	-0.0244536838232299	0.0079947131829395	1212	-3.058731847368	0.0022715228665007	0.0079066372979058	I-DIV-
99970	ENSG00000184786	SMTSDBrain - Putamen (basal ganglia)	0.0380242828712891	0.0340135019039336	1212	1.11791731938345	0.263823844586434	0.32397911859637	TPM0	-0.0223628792154716	0.0081655095586127	1212	-2.73869977800514	0.006258655802679	0.0288835779596678	I-DIV-
99971	ENSG00000184786	SMTSDBrain - Spinal cord (cervical c-1)	0.573069850056585	0.0363743633344562	1212	15.7547733492214	5.12330887515327e-51	1.48006700837761e-50	TPM+	-0.0173082902570609	0.008599915635278	1212	-2.01261163377694	0.0443763451081411	0.0771978739224684	I-DIV0
99972	ENSG00000184786	SMTSDBrain - Substantia nigra	0.183009393377781	0.038994104801528	1212	4.69325797602641	2.99474989045008e-06	6.23194503422087e-06	TPM+	-0.0127408798424739	0.0093274565654408	1212	-1.36595434704892	0.172206697597467	0.341478043227716	I-DIV0
99973	ENSG00000184786	SEXFemale	0.0347333496095191	0.0296548688957155	225	1.17125284659537	0.242736022975609	0.519408227599632	TPM0	0.0001547274595739	0.0036383646378732	225	0.0425266500128506	0.966116581773319	0.990770074857431	I-DIV0
99974	ENSG00000184786	age_int	0.0085123298339158	0.0089874238521145	225	0.947137908925156	0.344584601355783	0.524025410859342	TPM0	-7.41190883303238e-05	0.0011228477601472	225	-0.0660099177831598	0.947428543977631	0.976559878508903	I-DIV0
99975	ENSG00000184786	SMRIN	-0.0255333312582821	0.009846057638835	1212	-2.59325429475174	0.0096217664839754	0.0150514770309492	TPM-	-0.0016260332341326	0.0021079137099026	1212	-0.771394591009045	0.440623443422324	0.521359408395537	I-DIV0
99976	ENSG00000184786	SMTSISCH	-5.65625036735149e-05	4.88913835780454e-05	1212	-1.15690126836407	0.247540664333547	0.726064708380802	TPM0	4.00671984351938e-07	6.2169043455925e-06	1212	0.0644487934957526	0.948623507012532	0.993653694316771	I-DIV0
99977	ENSG00000130023	(Intercept)	3.87599991817548	0.0962322221192666	1212	40.27756849854	7.99900616567636e-226	3.99546572956844e-225	TPM+	0.416276227975478	0.0219019216889898	1212	19.0063791610004	1.05396372477809e-70	3.94712904875504e-70	I-DIV+
99978	ENSG00000130023	SMTSDBrain - Anterior cingulate cortex (BA24)	-0.0663914667890589	0.0313047634301416	1212	-2.12081036603951	0.0341403759426851	0.0491301202105313	TPM-	0.0307489048221091	0.0085122114373188	1212	3.61232859974567	0.0003158761427887	0.0024493549681275	I-DIV+
99979	ENSG00000130023	SMTSDBrain - Caudate (basal ganglia)	0.115546410848346	0.029437646169015	1212	3.92512397849137	9.15617475065553e-05	0.0001883087037301	TPM+	0.022406444080046	0.0079669969592158	1212	2.81240776101053	0.0049965424257667	0.0206029304087474	I-DIV+
99980	ENSG00000130023	SMTSDBrain - Cerebellar Hemisphere	1.06369129917795	0.0296689226436211	1212	35.8520365553835	1.70648097963463e-192	5.36651833794136e-192	TPM+	0.078962367033532	0.0080159051677065	1212	9.8507112274289	4.472697810051949e-22	1.8720776400836002e-21	I-DIV+
99981	ENSG00000130023	SMTSDBrain - Cerebellum	0.903936096276805	0.0310459996407416	1212	29.1160248256452	9.6441566357382e-142	2.61975598164829e-141	TPM+	0.114811843344016	0.0080365572910365	1212	14.2861973337848	6.59399589169515e-43	3.8770639045340096e-42	I-DIV+
99982	ENSG00000130023	SMTSDBrain - Cortex	0.0852119283520591	0.0314813478438226	1212	2.70674333179098	0.0068901168938492	0.0090794033702736	TPM+	0.0840268369855794	0.0081869737723055	1212	10.2634794397193	9.34331602204139e-24	1.4735265527191598e-22	I-DIV+
99983	ENSG00000130023	SMTSDBrain - Frontal Cortex (BA9)	0.0959559009698956	0.0301393444127797	1212	3.18374214301782	0.0014908397340768	0.001981695462506	TPM+	0.044882415266301	0.0081683157167993	1212	5.4946964371117	4.7665119838356e-08	3.41815900145167e-07	I-DIV+
99984	ENSG00000130023	SMTSDBrain - Hippocampus	0.0975373652717178	0.0305283600048498	1212	3.19497559830344	0.0014344807390509	0.0030915432179302	TPM+	0.0034414669432697	0.0082800767411235	1212	0.415632252075327	0.677752697193462	0.856036205108036	I-DIV0
99985	ENSG00000130023	SMTSDBrain - Hypothalamus	0.280851652507157	0.0299525489985568	1212	9.37655264400666	3.2313232792057804e-20	9.384587821523171e-20	TPM+	0.0117472861621085	0.0081321381315136	1212	1.44455074079294	0.148842582024585	0.252412278438179	I-DIV0
99986	ENSG00000130023	SMTSDBrain - Nucleus accumbens (basal ganglia)	0.303275941414658	0.0289305870950032	1212	10.4828823700933	1.1334907335249001e-24	4.88904720093524e-24	TPM+	0.0292764682366014	0.0078394034032572	1212	3.73452758209087	0.0001968045871679	0.000913039505777	I-DIV+
99987	ENSG00000130023	SMTSDBrain - Putamen (basal ganglia)	-0.0329431726723715	0.0294590088627881	1212	-1.11827158971341	0.263672614607324	0.32381852010334	TPM0	-0.0004160885327805	0.0079929048457304	1212	-0.0520572358624835	0.958491665858821	0.98231437134036	I-DIV0
99988	ENSG00000130023	SMTSDBrain - Spinal cord (cervical c-1)	0.628022800778513	0.0316505361035703	1212	19.8424064200186	4.2731204068269e-76	1.80476363088016e-75	TPM+	0.0439206884697837	0.0085067807741616	1212	5.16302108115769	2.83786452034774e-07	1.2267198147744e-06	I-DIV+
99989	ENSG00000130023	SMTSDBrain - Substantia nigra	0.174938536398404	0.0338045821137373	1212	5.17499479241644	2.6654572771648e-07	6.05000724292252e-07	TPM+	0.0143234394406269	0.0091542494625886	1212	1.56467654712311	0.117919815865001	0.259001576419257	I-DIV0
99990	ENSG00000130023	SEXFemale	0.0411757775910259	0.0312422726457788	225	1.31795077963348	0.188860371009944	0.464061935842869	TPM0	-0.0116511298637006	0.0057269415016736	225	-2.03444191987916	0.0430801155476081	0.450548579643875	I-DIV0
99991	ENSG00000130023	age_int	0.0263469995593269	0.0094424479816438	225	2.790272142409	0.0057182817365815	0.0318657483695511	TPM+	-0.0034639608440274	0.0017426750660207	225	-1.98772617544656	0.0480543581211045	0.220118745503808	I-DIV0
99992	ENSG00000130023	SMRIN	-0.0784326520775746	0.0086690423581513	1212	-9.04744132479939	5.675939451514241e-19	4.5620723489988e-18	TPM-	0.0234630700560829	0.0022618790787532	1212	10.373264546492	3.26658755304856e-24	1.00628691274262e-22	I-DIV+
99993	ENSG00000130023	SMTSISCH	1.97883981928109e-05	5.06380967708769e-05	1212	0.390780843963149	0.696027913913767	0.927327871399754	TPM0	-1.41103875327789e-06	9.5601297081472e-06	1212	-0.147596193394259	0.882686008551592	0.981564844660531	I-DIV0
99994	ENSG00000198719	(Intercept)	3.73519846641696	0.18431876569392	1212	20.2648843288135	7.26484159695704e-79	1.45812526107514e-78	TPM+	0.0233366373818471	0.085283585852232	1212	0.273635743017205	0.784411186225863	0.805732515257886	I-DIV0
99995	ENSG00000198719	SMTSDBrain - Anterior cingulate cortex (BA24)	-0.15788589318855	0.0634574958163929	1212	-2.48805741791915	0.01297783772829	0.0197265126802097	TPM-	-0.0349946468850187	0.0389777297082307	1212	-0.897811318077591	0.369464460733355	0.571858861524513	I-DIV0
99996	ENSG00000198719	SMTSDBrain - Caudate (basal ganglia)	0.108279932372633	0.0596050245902897	1212	1.81662423792159	0.0695215873689302	0.0978580153257748	TPM0	-0.0266127947450411	0.0361912771375164	1212	-0.735337264941499	0.462276384515157	0.634893249406974	I-DIV0
99997	ENSG00000198719	SMTSDBrain - Cerebellar Hemisphere	-0.82365698734475	0.0600473417416756	1212	-13.7167935074983	6.5220015121469295e-40	1.0525876255563601e-39	TPM-	-0.0217346970977234	0.0363321300655087	1212	-0.598222484025425	0.549803261331205	0.604220236593188	I-DIV0
99998	ENSG00000198719	SMTSDBrain - Cerebellum	-0.405927300867028	0.0618787416499376	1212	-6.56004453295856	7.94862325613917e-11	1.04716283083208e-10	TPM-	0.0311962565372889	0.0356542132069532	1212	0.874966903804936	0.381765266968821	0.432301454422106	I-DIV0
99999	ENSG00000198719	SMTSDBrain - Cortex	0.326105054696717	0.0628526436578601	1212	5.18840633771712	2.48437008590456e-07	4.09680440952018e-07	TPM+	0.0985443657632906	0.0363842005456481	1212	2.7084383959366	0.00685523454421	0.0132777717153543	I-DIV+
100000	ENSG00000198719	SMTSDBrain - Frontal Cortex (BA9)	0.0340330556377056	0.0610476248560845	1212	0.55748369765304	0.577299937350471	0.614601439387303	TPM0	0.062258633930382	0.037178944517419	1212	1.67456700932466	0.0942772039537621	0.16867629914168	I-DIV0
100001	ENSG00000198719	SMTSDBrain - Hippocampus	0.341439932059124	0.0618413794608102	1212	5.52122114733064	4.11509525841558e-08	1.77737093076247e-07	TPM+	-0.0002283221362546	0.0377994670406541	1212	-0.0060403533205659	0.995181518688611	0.998259978826972	I-DIV0
100002	ENSG00000198719	SMTSDBrain - Hypothalamus	0.33337213397845	0.0606946947852541	1212	5.49260747019101	4.82186729453061e-08	8.60275456243354e-08	TPM+	0.0261328161547432	0.0371507811131482	1212	0.703425752345605	0.481925566002992	0.608415606830912	I-DIV0
100003	ENSG00000198719	SMTSDBrain - Nucleus accumbens (basal ganglia)	0.247767981716931	0.0585949530790211	1212	4.22848673302617	2.52954820087596e-05	4.52012935477598e-05	TPM+	0.0068594305200249	0.0357130994964018	1212	0.192070434007445	0.847719208630816	0.905171350020929	I-DIV0
100004	ENSG00000198719	SMTSDBrain - Putamen (basal ganglia)	0.149875252529898	0.0596844586930334	1212	2.5111269468109	0.0121639202606651	0.0190999120792713	TPM+	0.010762486754925	0.0364726621129574	1212	0.295083663528401	0.76798050792059	0.883350527561719	I-DIV0
100005	ENSG00000198719	SMTSDBrain - Spinal cord (cervical c-1)	0.716223902841344	0.0639527737055401	1212	11.1992625392462	9.00038324094465e-28	1.83318842599843e-27	TPM+	0.0350741625969483	0.0384386168344259	1212	0.912472026452722	0.361701750103544	0.465208797915645	I-DIV0
100006	ENSG00000198719	SMTSDBrain - Substantia nigra	0.392306655307545	0.0684514475283026	1212	5.73116668051962	1.25762262176949e-08	3.16534678001878e-08	TPM+	0.0475710933082224	0.041672032820578	1212	1.1415592206179	0.253862772498723	0.445441394032001	I-DIV0
100007	ENSG00000198719	SEXFemale	-0.0179956473443662	0.0564476436037822	225	-0.318802454725682	0.750172066695732	0.884064106504881	TPM0	-0.0078738302882745	0.016815762793174	225	-0.468241041760574	0.640065497168371	0.899702633241284	I-DIV0
100008	ENSG00000198719	age_int	0.0237498926720065	0.017085468783994	225	1.3900638590763	0.16588314012536	0.323193508151218	TPM0	-0.0028164048076073	0.0051840924169475	225	-0.543278279222044	0.587476037048307	0.802080281190595	I-DIV0
100009	ENSG00000198719	SMRIN	-0.111757805942152	0.0174069984765425	1212	-6.4202801012912	1.94825174278492e-10	6.901256844576391e-10	TPM-	0.0353072121751646	0.0094980600931411	1212	3.717307726939	0.0002105472225212	0.0005449174111476	I-DIV+
100010	ENSG00000198719	SMTSISCH	-0.000155032118016	9.24717085301268e-05	1212	-1.67653567215644	0.0938912018630885	0.554315171625706	TPM0	-3.31401394752384e-05	2.86849748123138e-05	1212	-1.1553135288448	0.248189769003221	0.785475473425389	I-DIV0
100011	ENSG00000112584	(Intercept)	2.83849816591925	0.0595979522782284	1212	47.6274445247371	6.76373473847117e-280	5.01390336371501e-279	TPM+	0.616747855107544	0.041968818959603	1212	14.6953826768676	4.1116118509490404e-45	1.11650252183034e-44	I-DIV+
100012	ENSG00000112584	SMTSDBrain - Anterior cingulate cortex (BA24)	0.218120151022913	0.0191882798459701	1212	11.3673634517438	1.59613246079978e-28	1.47969328947914e-27	TPM+	0.0986484960300332	0.0157010597572673	1212	6.28291959619946	4.62397781170294e-10	2.17904954376501e-08	I-DIV+
100013	ENSG00000112584	SMTSDBrain - Caudate (basal ganglia)	0.252441669622787	0.0180470733780782	1212	13.9879560710064	2.50495469149657e-41	4.40215899946246e-40	TPM+	0.0207400316812401	0.0147148599813637	1212	1.40946170792704	0.158955219083832	0.303240595057035	I-DIV0
100014	ENSG00000112584	SMTSDBrain - Cerebellar Hemisphere	1.3726217402976	0.0181901172661476	1212	75.4597521398115	0.0	0.0	TPM+	-0.0102009389346952	0.014811921197537	1212	-0.688697893990375	0.491145206921555	0.546929686081715	I-DIV0
100015	ENSG00000112584	SMTSDBrain - Cerebellum	1.38428724650861	0.0190903122725539	1212	72.512551222056	0.0	0.0	TPM+	0.01756980484614	0.0149655559055352	1212	1.1740161847006	0.24061917912788	0.283690549688076	I-DIV0
100016	ENSG00000112584	SMTSDBrain - Cortex	0.567913611602785	0.0193517203134856	1212	29.3469315597241	1.8323078576473701e-143	4.60520041555372e-142	TPM+	0.170631878866096	0.0152334584013494	1212	11.2011254680671	8.8304929694989e-28	1.8717807989162698e-26	I-DIV+
100017	ENSG00000112584	SMTSDBrain - Frontal Cortex (BA9)	0.661474661126267	0.0184761870799588	1212	35.8014701985656	4.11631324221368e-192	2.92276699000948e-190	TPM+	0.140238404808557	0.0150810624429611	1212	9.29897381825454	6.3997310614535e-20	2.3565893401640598e-18	I-DIV+
100018	ENSG00000112584	SMTSDBrain - Hippocampus	0.126259815320319	0.0187145033872032	1212	6.74662921628227	2.33830065416304e-11	1.53565543583648e-10	TPM+	0.0452683059976589	0.0152826903627809	1212	2.96206393789827	0.0031154119927528	0.0253491436244857	I-DIV+
100019	ENSG00000112584	SMTSDBrain - Hypothalamus	0.648359230358102	0.0183604613050536	1212	35.3127963173586	2.0455244375215203e-188	1.2457243824506e-185	TPM+	0.0409046758749153	0.0150065252817375	1212	2.72579262067382	0.0065071395457898	0.01941218492649	I-DIV+
100020	ENSG00000112584	SMTSDBrain - Nucleus accumbens (basal ganglia)	0.443816532406054	0.017735420668895	1212	25.0243025351203	9.36633000094647e-112	8.33182411432508e-110	TPM+	0.0704761867914086	0.0144738979695677	1212	4.86919190252615	1.26847531044115e-06	9.56886044093623e-06	I-DIV+
100021	ENSG00000112584	SMTSDBrain - Putamen (basal ganglia)	0.0158352403326371	0.0180584318418938	1212	0.876889005162722	0.380720701011097	0.448803720950693	TPM0	0.0232125851571796	0.0147521567540998	1212	1.5735045081275	0.115863033836587	0.267401273949936	I-DIV0
100022	ENSG00000112584	SMTSDBrain - Spinal cord (cervical c-1)	0.702068548637965	0.0194106538252419	1212	36.1692375207364	6.818452053704319e-195	3.00733620663939e-193	TPM+	-0.131492501829562	0.0157361385832266	1212	-8.35608438081005	1.75612856783498e-16	1.9651264836112402e-15	I-DIV-
100023	ENSG00000112584	SMTSDBrain - Substantia nigra	0.324345746647551	0.0207241800645581	1212	15.650594891435	2.00572732142282e-50	5.33759435418638e-49	TPM+	-0.0348579746323364	0.0169035343815992	1212	-2.06217077715309	0.0394042297263464	0.115179356375664	I-DIV0
100024	ENSG00000112584	SEXFemale	-0.0009298541129604	0.0195383139849236	225	-0.0475913179447317	0.962084167065559	0.984617741764183	TPM0	-0.0114314940018714	0.0115959344296328	225	-0.985819130941176	0.325280777626363	0.759456191987434	I-DIV0
100025	ENSG00000112584	age_int	0.0130079575441731	0.0059038193134622	225	2.20331227185623	0.0285870164144424	0.0971345102803178	TPM0	-0.0033402221951892	0.0035212486943898	225	-0.948590254505758	0.3438467728015	0.629811506198587	I-DIV0
100026	ENSG00000112584	SMRIN	0.0396005381959113	0.0053215502299824	1212	7.44154174713895	1.87991619045687e-13	8.84068694971611e-13	TPM+	0.0093440934352984	0.0042232960500099	1212	2.21251205803499	0.0271171600886576	0.0468134662934806	I-DIV+
100027	ENSG00000112584	SMTSISCH	-3.02650817685471e-05	3.16019043397417e-05	1212	-0.957698037535241	0.33840604029988	0.788336213345343	TPM0	2.41772271309014e-05	1.92523428169231e-05	1212	1.25580701324564	0.209427981661106	0.761459278019045	I-DIV0
100028	ENSG00000008018	(Intercept)	5.45164933635436	0.0690561581011646	1212	78.9451583502213	0.0	0.0	TPM+	0.22260188234371	0.0199873801116089	1212	11.1371215787516	1.6970417271470398e-27	3.62142300642132e-27	I-DIV+
100029	ENSG00000008018	SMTSDBrain - Anterior cingulate cortex (BA24)	0.0026441592978195	0.0239464642810398	1212	0.110419612130927	0.912094880751339	0.932752752660743	TPM0	-0.003861214592517	0.0072310957694559	1212	-0.533973648755527	0.593457685661017	0.772269690462421	I-DIV0
100030	ENSG00000008018	SMTSDBrain - Caudate (basal ganglia)	0.156255409199037	0.0224889951301455	1212	6.9480831977941	6.03019237318405e-12	2.29303712865025e-11	TPM+	0.0330621771101091	0.0067836831048438	1212	4.87377971510803	1.23990907065659e-06	1.70422918617851e-05	I-DIV+
100031	ENSG00000008018	SMTSDBrain - Cerebellar Hemisphere	0.665330181934542	0.0226544813759413	1212	29.3685902975961	1.26307226807336e-143	3.2466698527067403e-143	TPM+	0.220124806484494	0.0068308780703057	1212	32.2249649633466	4.52028807899363e-165	4.97043343352675e-163	I-DIV+
100032	ENSG00000008018	SMTSDBrain - Cerebellum	0.527996991865421	0.0233023900221244	1212	22.6584908828715	4.6638711312669604e-95	1.04852670016301e-94	TPM+	0.2666346098461	0.0069538265121452	1212	38.3435809594051	2.65670013508883e-211	3.82419908536332e-209	I-DIV+
100033	ENSG00000008018	SMTSDBrain - Cortex	0.13431725610719	0.0236739284436326	1212	5.67363614479947	1.7471698487117e-08	3.00311413205612e-08	TPM+	0.0648620710949306	0.0070726484399355	1212	9.17083206464622	1.9579648352084902e-19	2.16648603778415e-18	I-DIV+
100034	ENSG00000008018	SMTSDBrain - Frontal Cortex (BA9)	0.344716746478889	0.0230344536798001	1212	14.965266868091	1.36818028017833e-46	3.9611933728915e-46	TPM+	0.0103332935402909	0.0069504751293195	1212	1.48670318906709	0.137353304349697	0.230729070769478	I-DIV0
100035	ENSG00000008018	SMTSDBrain - Hippocampus	-0.0144463334979119	0.0233343948426726	1212	-0.619100413587468	0.535966558799244	0.619814087936549	TPM0	0.0536033820721794	0.0070420720742928	1212	7.61187637767282	5.40932406317926e-14	1.4517158850234e-11	I-DIV+
100036	ENSG00000008018	SMTSDBrain - Hypothalamus	0.420470621259294	0.0229026816617453	1212	18.3590126025116	1.29530273646305e-66	1.72206746676372e-65	TPM+	0.0120764099663175	0.0069134944810373	1212	1.74678811119923	0.0809274027375108	0.156421447136932	I-DIV0
100037	ENSG00000008018	SMTSDBrain - Nucleus accumbens (basal ganglia)	0.301746786519428	0.0221088094664241	1212	13.6482602999352	1.4756911269855e-39	1.09545678878052e-38	TPM+	0.0225594132193138	0.0066708365446437	1212	3.38179673094038	0.0007430962488646	0.0029690098421707	I-DIV+
100038	ENSG00000008018	SMTSDBrain - Putamen (basal ganglia)	0.0236213455037666	0.0225209404532766	1212	1.04886141645697	0.294451008336157	0.356911679246323	TPM0	0.0345421507371466	0.0067972284893873	1212	5.08179926437343	4.3265972836236e-07	7.43836497164995e-06	I-DIV+
100039	ENSG00000008018	SMTSDBrain - Spinal cord (cervical c-1)	0.745524987685486	0.0241227457991472	1212	30.9054779208361	3.9048104764724705e-155	7.45823511272197e-154	TPM+	0.0489527265323428	0.007264352716723	1212	6.7387595896397	2.4636573798120298e-11	1.70944570341558e-10	I-DIV+
100040	ENSG00000008018	SMTSDBrain - Substantia nigra	0.225403811110314	0.0258271106981976	1212	8.72741104277081	8.472117644096209e-18	4.07371730266078e-17	TPM+	0.0294615189505137	0.0077915260624785	1212	3.78122574631313	0.0001636613932713	0.0012671953550408	I-DIV+
100041	ENSG00000008018	SEXFemale	-0.0077852673573672	0.0209789813921719	225	-0.3710984442873	0.710913385985722	0.861585840805103	TPM0	0.0124109411607951	0.0057722717511879	225	2.15009647774136	0.0326140919307671	0.432137083966667	I-DIV0
100042	ENSG00000008018	age_int	0.0155846017437992	0.0063512986020985	225	2.45376618549312	0.0148965903340333	0.0612497043233144	TPM0	0.0023125498170118	0.0017501968396002	225	1.32130841782351	0.187740602644396	0.464041027724926	I-DIV0
100043	ENSG00000008018	SMRIN	-0.009589691962209	0.0065595758867372	1212	-1.46193780326534	0.144017480522573	0.183074244267375	TPM0	-0.0086652308088437	0.001962433674926	1212	-4.41555346280442	1.09735749905439e-05	3.44411469574374e-05	I-DIV-
100044	ENSG00000008018	SMTSISCH	-2.55864260207775e-05	3.44107208785995e-05	1212	-0.743559721141735	0.457286991966414	0.842356383210409	TPM0	-1.87331037940394e-05	9.53460822939312e-06	1212	-1.96474814101845	0.0496715568471336	0.590908663499259	I-DIV0
100045	ENSG00000112592	(Intercept)	2.70925645079866	0.0579386914470964	1212	46.7607462842421	1.2386485828824099e-273	8.73619673111806e-273	TPM+	0.586963781965839	0.0382838340237953	1212	15.3318965284671	1.2571437932058199e-48	3.56923342686407e-48	I-DIV+
100046	ENSG00000112592	SMTSDBrain - Anterior cingulate cortex (BA24)	0.180018488698691	0.0205296543586274	1212	8.76870528621637	6.00544788091026e-18	2.88852556945119e-17	TPM+	-0.0069541535887158	0.0169005861185118	1212	-0.411474107462977	0.680797673480885	0.834539781829863	I-DIV0
100047	ENSG00000112592	SMTSDBrain - Caudate (basal ganglia)	0.137792944599743	0.0192700549244645	1212	7.15062542062638	1.48986304828794e-12	5.91536898359859e-12	TPM+	-0.0228106602627428	0.0157233634971073	1212	-1.45074940657191	0.147108403367766	0.286332447317174	I-DIV0
100048	ENSG00000112592	SMTSDBrain - Cerebellar Hemisphere	1.73053470713578	0.019408061227129	1212	89.1657691555919	0.0	0.0	TPM+	0.049472756679022	0.0157921202187492	1212	3.13274949745415	0.0017732756284202	0.0028290222972701	I-DIV+
100049	ENSG00000112592	SMTSDBrain - Cerebellum	1.70741064015702	0.0198558764790478	1212	85.9901924731804	0.0	0.0	TPM+	0.0571768670752718	0.0155429330793923	1212	3.67864075481867	0.0002447629994985	0.0003944206527641	I-DIV+
100050	ENSG00000112592	SMTSDBrain - Cortex	0.590800934605326	0.0201843124637013	1212	29.2703026505263	6.83086604434039e-143	1.68999895228259e-141	TPM+	-0.0113931721736469	0.0158595799358687	1212	-0.718377928023149	0.472662750011812	0.565236408509336	I-DIV0
100051	ENSG00000112592	SMTSDBrain - Frontal Cortex (BA9)	0.62884200626351	0.019740587694482	1212	31.8552829325992	2.7729410155498e-162	7.19782754757632e-161	TPM+	-0.0107983705818285	0.0161452629808589	1212	-0.668825933317439	0.503733888432936	0.633528386771017	I-DIV0
100052	ENSG00000112592	SMTSDBrain - Hippocampus	0.13225448264279	0.0199990164002234	1212	6.61304936183326	5.6322508508060794e-11	3.5235503742261403e-10	TPM+	-0.0034316351415997	0.0164001677481005	1212	-0.209243904959277	0.834293002802965	0.94217564843197	I-DIV0
100053	ENSG00000112592	SMTSDBrain - Hypothalamus	0.438953132064104	0.0196314870215151	1212	22.3596476203272	5.40657276722554e-93	1.7019418130467e-91	TPM+	0.0086202002903388	0.0161163297418998	1212	0.534873660963123	0.59283533395898	0.706946329595085	I-DIV0
100054	ENSG00000112592	SMTSDBrain - Nucleus accumbens (basal ganglia)	0.262399032712318	0.0189468041466612	1212	13.849250284173	1.3346956018810598e-40	1.0354517471918e-39	TPM+	-0.0058049850577574	0.0155027560519634	1212	-0.37444858438718	0.708136105018191	0.816045719025812	I-DIV0
100055	ENSG00000112592	SMTSDBrain - Putamen (basal ganglia)	-0.0372010770125238	0.0193028270107998	1212	-1.92723464763529	0.0541839008480533	0.0768770507193616	TPM0	-0.0085575972363858	0.0158274476173935	1212	-0.540680812424961	0.588826953340723	0.767071775593087	I-DIV0
100056	ENSG00000112592	SMTSDBrain - Spinal cord (cervical c-1)	0.567351812190063	0.0206525697649517	1212	27.4712454017651	1.47539114436443e-129	1.63251875470765e-128	TPM+	0.0072621909022851	0.016714004968178	1212	0.43449735213743	0.664004660328602	0.749490290251146	I-DIV0
100057	ENSG00000112592	SMTSDBrain - Substantia nigra	0.20604677014825	0.0221315150411127	1212	9.31010686640688	5.80362976175064e-20	3.23108646890407e-19	TPM+	-0.0013418232256086	0.0180944855646335	1212	-0.0741564727450033	0.940898116994998	0.988336260083507	I-DIV0
100058	ENSG00000112592	SEXFemale	-0.0221145210851535	0.0171657236983066	225	-1.28829529554498	0.198966420533079	0.475752688420534	TPM0	0.005088623969352	0.0080530796982258	225	0.631885459977897	0.528103224839816	0.856109986403445	I-DIV0
100059	ENSG00000112592	age_int	-0.008688043469324	0.0052006417555719	225	-1.67057141746318	0.0961967664255593	0.223405632088927	TPM0	0.0032667239962755	0.0024749236452168	225	1.31992920371061	0.188199970480755	0.464312610251211	I-DIV0
100060	ENSG00000112592	SMRIN	0.0154692619749196	0.0055983934061832	1212	2.76316093789232	0.005811078565951	0.0093852119556578	TPM+	-0.0100160936061197	0.0042185277345344	1212	-2.37431024196528	0.0177367992519165	0.0321369126164145	I-DIV-
100061	ENSG00000112592	SMTSISCH	-4.67284759965221e-05	2.82590967906057e-05	1212	-1.65357287753288	0.0984732875618081	0.559220116294624	TPM0	-1.73670183732073e-06	1.36722596374817e-05	1212	-0.127023760765898	0.898942662518611	0.984900509606511	I-DIV0
100062	ENSG00000071994	(Intercept)	3.19924836589131	0.0644665181065439	1212	49.6265109371024	3.29959536886869e-294	2.71265799951541e-293	TPM+	0.750630710059692	0.0137596635489705	1212	54.5529843362963	0.0	0.0	I-DIV+
100063	ENSG00000071994	SMTSDBrain - Anterior cingulate cortex (BA24)	0.0620091748968087	0.0228233198933877	1212	2.71692177941097	0.0066830327239776	0.0105062688792159	TPM+	0.004040368803049	0.005976379732787	1212	0.67605623867625	0.499133919242512	0.694894804474012	I-DIV0
100064	ENSG00000071994	SMTSDBrain - Caudate (basal ganglia)	-0.0243468387488743	0.0214234527411112	1212	-1.13645727619588	0.255989887361707	0.3175383899988	TPM0	0.0125165314520054	0.0055650391819822	1212	2.24913626709578	0.0246827841108613	0.0732160366450688	I-DIV0
100065	ENSG00000071994	SMTSDBrain - Cerebellar Hemisphere	0.859216173114416	0.0215770530009291	1212	39.8208306332389	2.11031627042638e-222	7.65515414110684e-222	TPM+	-0.0030967363563332	0.005590662614881	1212	-0.553912222871489	0.579741096046761	0.63111863285008	I-DIV0
100066	ENSG00000071994	SMTSDBrain - Cerebellum	0.699650582684445	0.0220794935010017	1212	31.6878003860326	5.0702506068282304e-161	1.49140531503842e-160	TPM+	-0.0023562455967709	0.0055116757410696	1212	-0.427500765187186	0.669090568248496	0.713907011970801	I-DIV0
100067	ENSG00000071994	SMTSDBrain - Cortex	0.164148424958966	0.0224442049280084	1212	7.31362173378321	4.71342211590697e-13	9.35359390691452e-13	TPM+	0.0218198398661083	0.0056233836938861	1212	3.88019759167974	0.0001099880811495	0.0002832251222836	I-DIV+
100068	ENSG00000071994	SMTSDBrain - Frontal Cortex (BA9)	0.365437233657849	0.0219464242774108	1212	16.6513336768937	3.1975272327233296e-56	1.05676573164143e-55	TPM+	0.0344514459540864	0.0057131664828965	1212	6.03018414695658	2.1713171517849303e-09	1.94460609623091e-08	I-DIV+
100069	ENSG00000071994	SMTSDBrain - Hippocampus	0.0196390927638803	0.0222336616693769	1212	0.883304471207717	0.377246957743339	0.463947831371497	TPM0	-0.0023033345076202	0.0058012286184912	1212	-0.397042533417571	0.691406000519486	0.86393013038396	I-DIV0
100070	ENSG00000071994	SMTSDBrain - Hypothalamus	0.134822001488978	0.0218249572789963	1212	6.1774233857826	8.87953364816217e-10	1.71691947472219e-09	TPM+	0.0170644200018648	0.0057004527149732	1212	2.9935201386799	0.0028136777169004	0.0094791006317877	I-DIV+
100071	ENSG00000071994	SMTSDBrain - Nucleus accumbens (basal ganglia)	0.0874284099764712	0.0210639636182936	1212	4.15061531441981	3.54759403338308e-05	6.27416552268376e-05	TPM+	0.0120740565732752	0.0054850758182096	1212	2.20125609443558	0.0279058568595891	0.0669892870701537	I-DIV0
100072	ENSG00000071994	SMTSDBrain - Putamen (basal ganglia)	-0.232056942399148	0.0214596404738494	1212	-10.813645395501	4.40131916366406e-26	3.4741020756459e-25	TPM-	0.0107341950449238	0.0055990258031904	1212	1.91715405898062	0.0554532421993761	0.155269078158253	I-DIV0
100073	ENSG00000071994	SMTSDBrain - Spinal cord (cervical c-1)	0.252694545185652	0.0229612293443707	1212	11.0052707281374	6.45716693053387e-27	1.29980652400297e-26	TPM+	0.0022141156888503	0.0059183891023188	1212	0.374107827412509	0.708389532086873	0.787187862380767	I-DIV0
100074	ENSG00000071994	SMTSDBrain - Substantia nigra	-0.0419265095795354	0.0246046189092993	1212	-1.70400971191996	0.0886355966396515	0.115264129204356	TPM0	0.0086800968759168	0.0064026435003252	1212	1.35570516701045	0.175445547433566	0.345781030378776	I-DIV0
100075	ENSG00000071994	SEXFemale	-0.0338569855075394	0.0191190981829634	225	-1.77084636438076	0.0779401568339553	0.31463429728938	TPM0	-0.0011252923164851	0.002982205891446	225	-0.377335555439975	0.706279921941427	0.925795131909597	I-DIV0
100076	ENSG00000071994	age_int	-0.0206488249513829	0.0057922728786503	225	-3.56489160369015	0.0004444957035968	0.0055287863085247	TPM-	0.0002610949464239	0.0009151778656055	225	0.285294210269382	0.775681195227928	0.901507343308795	I-DIV0
100077	ENSG00000071994	SMRIN	-0.027270969585261	0.0062250279956772	1212	-4.3808589462085	1.28429070818515e-05	2.84292731349135e-05	TPM-	-0.0003024233258237	0.0015070088886034	1212	-0.200677864683362	0.840984138221843	0.874910830788742	I-DIV0
100078	ENSG00000071994	SMTSISCH	0.0001091775660817	3.1470426627577e-05	1212	3.4692115036671	0.0005403121270614	0.126413253835444	TPM0	1.49273906093846e-06	5.05214100571301e-06	1212	0.29546662677278	0.767688052196902	0.961181652413217	I-DIV0
100079	ENSG00000177706	(Intercept)	4.11665020870372	0.118508710360699	1212	34.7371108518023	4.6369526637423397e-184	1.7548161682049801e-183	TPM+	0.685050024635261	0.0333387623796599	1212	20.5481540326528	9.734305623017739e-81	4.13003738571444e-80	I-DIV+
100080	ENSG00000177706	SMTSDBrain - Anterior cingulate cortex (BA24)	0.105178441476984	0.0376448251488623	1212	2.79396812340255	0.0052885779473589	0.0084177063951026	TPM+	-0.0087039758622106	0.0130013934204986	1212	-0.669464847397632	0.503326506466966	0.698571272509314	I-DIV0
100081	ENSG00000177706	SMTSDBrain - Caudate (basal ganglia)	0.388119781297363	0.0354138501721014	1212	10.9595477309361	1.02329255813408e-26	9.58746412159467e-26	TPM+	0.0354867825060026	0.0121670760576626	1212	2.91662370957678	0.0036036029839528	0.015836649916156	I-DIV+
100082	ENSG00000177706	SMTSDBrain - Cerebellar Hemisphere	0.615579993890561	0.0356976188800945	1212	17.2442872438704	9.21689854131996e-60	1.65559128194283e-59	TPM+	-0.0207843929505547	0.0122412427672508	1212	-1.69789892625605	0.0897835373296258	0.115938063128143	I-DIV0
100083	ENSG00000177706	SMTSDBrain - Cerebellum	0.836984879791606	0.0376100816302822	1212	22.2542691616414	2.8715137174494397e-92	6.37246646140075e-92	TPM+	-0.0626513613117019	0.0122648402425583	1212	-5.1082085108867	3.77466384328501e-07	7.21836078436894e-07	I-DIV-
100084	ENSG00000177706	SMTSDBrain - Cortex	0.566360169024836	0.0381086671506011	1212	14.861715493398	5.07408039246056e-46	1.92854030086943e-45	TPM+	-0.047313949130824	0.0124952126257337	1212	-3.78656614721237	0.0001602256847405	0.0004022536058635	I-DIV-
100085	ENSG00000177706	SMTSDBrain - Frontal Cortex (BA9)	0.488841323031878	0.0362532715609555	1212	13.4840609408161	1.03128864555077e-38	2.69018524112865e-38	TPM+	-0.0359355895749664	0.0124749700116478	1212	-2.88061530740464	0.0040388649444247	0.0110280026780516	I-DIV-
100086	ENSG00000177706	SMTSDBrain - Hippocampus	0.0183386698820289	0.0367205894302218	1212	0.499411097876763	0.617580443933999	0.692596412582402	TPM0	0.0229576202881626	0.0126460771061912	1212	1.81539461568862	0.0697103330227997	0.231791980907814	I-DIV0
100087	ENSG00000177706	SMTSDBrain - Hypothalamus	0.19608570991609	0.0360232339384374	1212	5.44331223152243	6.32489757540427e-08	1.1226143729285e-07	TPM+	0.0278403994320042	0.0124203528024362	1212	2.24151438166421	0.0251731740866745	0.0604476855457087	I-DIV0
100088	ENSG00000177706	SMTSDBrain - Nucleus accumbens (basal ganglia)	0.683632870628595	0.0348003521933272	1212	19.6444239078614	8.28881173733746e-75	2.23205858926873e-73	TPM+	0.0128096555209731	0.0119726576111597	1212	1.06990911600389	0.284873243663823	0.425415725754313	I-DIV0
100089	ENSG00000177706	SMTSDBrain - Putamen (basal ganglia)	0.209596732850172	0.0354318934318116	1212	5.91548214191655	4.299699575810291e-09	1.28382883430851e-08	TPM+	0.0390844732519375	0.0122074957754262	1212	3.20167821238283	0.0014017967388179	0.0085435140733037	I-DIV+
100090	ENSG00000177706	SMTSDBrain - Spinal cord (cervical c-1)	0.354189965389333	0.0381070118428066	1212	9.29461398994979	6.64934150090701e-20	1.19588452209634e-19	TPM+	0.0605970181684374	0.0129896499166566	1212	4.66502319594726	3.42843220349692e-06	1.26924936895418e-05	I-DIV+
100091	ENSG00000177706	SMTSDBrain - Substantia nigra	0.355760396291763	0.0406670151688813	1212	8.74813149709579	7.129824435816189e-18	3.44608181064449e-17	TPM+	0.0346796382056784	0.013980601190671	1212	2.48055414303781	0.0132527666125434	0.0496437914698396	I-DIV+
100092	ENSG00000177706	SEXFemale	-0.0700532500589715	0.0393338787804996	225	-1.78099013448177	0.0762631448342807	0.311895846868863	TPM0	0.0119727609559007	0.008672431038339	225	1.38055418405422	0.168785988937767	0.640101199419185	I-DIV0
100093	ENSG00000177706	age_int	0.0148589509043119	0.0118821595329209	225	1.25052612390395	0.212406336612183	0.380600993370038	TPM0	0.0071724384770576	0.0026395162239629	225	2.71733070323358	0.0070931417578827	0.0792373687294042	I-DIV0
100094	ENSG00000177706	SMRIN	-0.0189894045388038	0.0104592578512367	1212	-1.81555946023059	0.0696850051454427	0.09471992200815	TPM0	-0.0393751457384189	0.003450567543156	1212	-11.411208517427	1.01316317092181e-28	6.24218896823965e-27	I-DIV-
100095	ENSG00000177706	SMTSISCH	-3.73765742269028e-05	6.34418648105738e-05	1212	-0.589146840788849	0.555872565174919	0.88297197179586	TPM0	1.13185630728148e-05	1.44839210180972e-05	1212	0.781457110866084	0.434686312102767	0.878807848038204	I-DIV0
100096	ENSG00000248767	(Intercept)	-0.0169663546688581	0.0215652472756016	1212	-0.786745194804855	0.431584845902877	0.445309165256494	TPM0	-0.0070239992926378	0.0305495059587793	1212	-0.229921861980857	0.818191285503992	0.836901861412804	I-DIV0
100097	ENSG00000248767	SMTSDBrain - Anterior cingulate cortex (BA24)	0.0043702895723361	0.0082225983176589	1212	0.531497393342255	0.595171541441518	0.658178626259558	TPM0	0.0015559017441557	0.0131809930944232	1212	0.118041313959417	0.906054482045949	0.96913503670445	I-DIV0
100098	ENSG00000248767	SMTSDBrain - Caudate (basal ganglia)	0.0032826578014828	0.0077012478322687	1212	0.426250118549396	0.670001291156577	0.726993013893233	TPM0	0.0016985198351484	0.0122781407642957	1212	0.138336892185477	0.889997149888384	0.937368696249726	I-DIV0
100099	ENSG00000248767	SMTSDBrain - Cerebellar Hemisphere	0.0180653524917961	0.0077503374239371	1212	2.330911740178	0.0199213565361378	0.0221622117187667	TPM+	0.0105462373162895	0.0123358427931293	1212	0.854926371318826	0.392760870903882	0.447440508661923	I-DIV0
100100	ENSG00000248767	SMTSDBrain - Cerebellum	0.0433115929751928	0.00779966875303	1212	5.55300415269133	3.44782610492656e-08	4.36952765690788e-08	TPM+	0.0203401659847006	0.0121706004610868	1212	1.67125410531176	0.0949296501240635	0.119503584040739	I-DIV0
100101	ENSG00000248767	SMTSDBrain - Cortex	0.0191049935109697	0.0079425841152019	1212	2.40538762119033	0.0163044173028636	0.0208836873947212	TPM+	0.0161234966327723	0.0124166253156076	1212	1.29854096607918	0.194348523563974	0.267127996711108	I-DIV0
100102	ENSG00000248767	SMTSDBrain - Frontal Cortex (BA9)	0.0094972330160546	0.0078943299144074	1212	1.20304485865506	0.229193910079875	0.26027801564977	TPM0	0.0145478432840817	0.0126038790456455	1212	1.15423539304019	0.248631215043016	0.371363707102265	I-DIV0
100103	ENSG00000248767	SMTSDBrain - Hippocampus	-0.0008144817813013	0.0080009917059046	1212	-0.101797603502108	0.91893416614728	0.940981930206042	TPM0	-1.51681355868934e-05	0.0127963399443742	1212	-0.0011853495337596	0.999054423194334	0.999849565462054	I-DIV0
100104	ENSG00000248767	SMTSDBrain - Hypothalamus	0.0061062374798868	0.0078572362460131	1212	0.777148260367662	0.437222957435822	0.47385272471176	TPM0	0.0190515469056663	0.0125737117858264	1212	1.51518877084029	0.129985347561012	0.226722625388969	I-DIV0
100105	ENSG00000248767	SMTSDBrain - Nucleus accumbens (basal ganglia)	0.0093229338897939	0.0075764439712289	1212	1.23051578355191	0.218742782227011	0.263636896119547	TPM0	0.0115204541721192	0.0121001173508237	1212	0.952094416781418	0.34123892976049	0.487299532271609	I-DIV0
100106	ENSG00000248767	SMTSDBrain - Putamen (basal ganglia)	-0.0016401611246032	0.0077234047391469	1212	-0.212362446356065	0.831859989658217	0.865589214447539	TPM0	0.0079278024146464	0.0123506276492636	1212	0.641894698778252	0.521062937308266	0.713588527014278	I-DIV0
100107	ENSG00000248767	SMTSDBrain - Spinal cord (cervical c-1)	0.0051671353241186	0.0082293853084964	1212	0.627888369594731	0.530195354652581	0.557074535206966	TPM0	0.0022580347515973	0.0130603438582959	1212	0.172892442656709	0.862764839529929	0.903865189170101	I-DIV0
100108	ENSG00000248767	SMTSDBrain - Substantia nigra	0.005399065769715	0.0088477071984321	1212	0.610222021211531	0.541829141439872	0.596697915256568	TPM0	0.0013818578408136	0.0141247294079619	1212	0.0978325177709055	0.922081461896122	0.979158867122473	I-DIV0
100109	ENSG00000248767	SEXFemale	-0.004875653564651	0.0058007348954969	225	-0.840523425477695	0.401507281065396	0.661776533740078	TPM0	-0.0036992144068604	0.0067018455247467	225	-0.551969512457571	0.581517064498436	0.878434257146285	I-DIV0
100110	ENSG00000248767	age_int	0.0014107396434566	0.0017631973784556	225	0.800103074502255	0.424495024654583	0.602469432198811	TPM0	0.0023307793166632	0.0020554518545301	225	1.13394984734199	0.258022303108666	0.542828240389842	I-DIV0
100111	ENSG00000248767	SMRIN	0.0028318572402835	0.0021989886897083	1212	1.28779982067992	0.198061483620484	0.243789298169057	TPM0	-0.0013340941846017	0.0033369303471108	1212	-0.399796832965601	0.689376609278354	0.748675694189301	I-DIV0
100112	ENSG00000248767	SMTSISCH	1.30500422668055e-06	9.65734912411422e-06	1212	0.135130687511543	0.892530985340483	0.977545888518112	TPM0	5.82391881590803e-06	1.13436003140815e-05	1212	0.513410086273796	0.607758065359597	0.927767307220774	I-DIV0
100113	ENSG00000197461	(Intercept)	4.66395314923292	0.124426391647674	1212	37.4836325917045	8.05565410965517e-205	3.46612030359456e-204	TPM+	0.0865490684785499	0.0307370399816373	1212	2.81579060736672	0.0049445798007587	0.0064401148774544	I-DIV+
100114	ENSG00000197461	SMTSDBrain - Anterior cingulate cortex (BA24)	-0.0125565646212267	0.0465420654783854	1212	-0.269789586950284	0.78736806076912	0.831367422927331	TPM0	0.042445621310532	0.0129809622577524	1212	3.26983627775229	0.0011063430535941	0.0069653423103816	I-DIV+
100115	ENSG00000197461	SMTSDBrain - Caudate (basal ganglia)	-0.56399926297686	0.0436189323610406	1212	-12.930148273886	6.4028966866728e-36	9.044020172772271e-35	TPM-	0.0559138356037328	0.0121052131606737	1212	4.61898810550322	4.26759854158919e-06	5.06165957359725e-05	I-DIV+
100116	ENSG00000197461	SMTSDBrain - Cerebellar Hemisphere	0.405170315478267	0.0439067275116004	1212	9.22797799884356	1.19105755033111e-19	1.66939942037203e-19	TPM+	0.170159802464517	0.0121658183667741	1212	13.9867123883123	2.54294871731986e-41	1.97765471463864e-40	I-DIV+
100117	ENSG00000197461	SMTSDBrain - Cerebellum	0.344838379484031	0.0443636605509633	1212	7.77299202097839	1.62764593506475e-14	2.2478975783528402e-14	TPM+	0.181767788779957	0.0120344017155349	1212	15.104015394909	2.3401968200644103e-47	1.52928916421378e-46	I-DIV+
100118	ENSG00000197461	SMTSDBrain - Cortex	0.136590230280194	0.0451576642620852	1212	3.02474081669624	0.0025408514601239	0.0034495277389696	TPM+	0.0887434980702524	0.0122751747300536	1212	7.22950996803164	8.56045343711614e-13	5.31137224621069e-12	I-DIV+
100119	ENSG00000197461	SMTSDBrain - Frontal Cortex (BA9)	0.40141904288693	0.0447043927145932	1212	8.97940937146188	1.0153452076683e-18	1.99540474348019e-18	TPM+	0.0666523932471112	0.0124229937198657	1212	5.36524405872691	9.67671244857455e-08	6.6072041789879e-07	I-DIV+
100120	ENSG00000197461	SMTSDBrain - Hippocampus	0.259569188596777	0.0453020249247357	1212	5.72974804168295	1.26790507323939e-08	5.83096396447064e-08	TPM+	0.0334904802124607	0.0126073872083141	1212	2.65641719882888	0.008001276264884	0.051044403053253	I-DIV0
100121	ENSG00000197461	SMTSDBrain - Hypothalamus	0.462552132274236	0.0444833572710451	1212	10.3983188466604	2.5667229706903302e-24	8.55070303343375e-24	TPM+	0.0164218118756305	0.0123869599478835	1212	1.32573383176526	0.185177690602747	0.299011172037926	I-DIV0
100122	ENSG00000197461	SMTSDBrain - Nucleus accumbens (basal ganglia)	-0.383061810746333	0.0429045953019898	1212	-8.92822337677586	1.56883143592071e-18	5.3559458724382396e-18	TPM-	0.0755148393870524	0.0119249859310163	1212	6.33248876131937	3.3914902233053603e-10	5.269956447087061e-09	I-DIV+
100123	ENSG00000197461	SMTSDBrain - Putamen (basal ganglia)	-0.467241112969032	0.0437293705747169	1212	-10.6848350851676	1.5748456280264301e-25	1.20406111415599e-24	TPM-	0.0415533819896732	0.0121690697623886	1212	3.41467201692801	0.0006597052675591	0.0045515351662448	I-DIV+
100124	ENSG00000197461	SMTSDBrain - Spinal cord (cervical c-1)	1.5742549867961	0.0466465877773582	1212	33.7485561497004	1.3947454514433399e-176	3.9577776842569697e-175	TPM+	0.0136658877905667	0.0128852216885288	1212	1.06058615993646	0.289089315656571	0.38745896598156	I-DIV0
100125	ENSG00000197461	SMTSDBrain - Substantia nigra	0.49755862509839	0.0501067290701278	1212	9.92997615952985	2.14968641545955e-22	1.3881784136373e-21	TPM+	0.0102993118800103	0.0139215177969409	1212	0.739812427799612	0.459557088406085	0.655097848476641	I-DIV0
100126	ENSG00000197461	SEXFemale	0.0402974661474548	0.0343863978044394	225	1.17190135403634	0.242476065385128	0.519302883192246	TPM0	-0.0175219085282601	0.007007211572226	225	-2.5005536578502	0.0131129754971513	0.361343210123056	I-DIV0
100127	ENSG00000197461	age_int	0.0108111411779171	0.0104417728726619	225	1.03537409880101	0.301605735525248	0.479480443404295	TPM0	-0.0042837092096376	0.0021451524782298	225	-1.99692527832451	0.0470381356909271	0.217714656688144	I-DIV0
100128	ENSG00000197461	SMRIN	-0.0834177817571763	0.0125195346657815	1212	-6.66300976706221	4.0614911264724596e-11	1.53337268709025e-10	TPM-	0.0184382365423903	0.003325964254532	1212	5.54372661019017	3.63090018394989e-08	1.57641002228304e-07	I-DIV+
100129	ENSG00000197461	SMTSISCH	-0.000100218013484	5.70892477489735e-05	1212	-1.75546214805123	0.0794328957173387	0.525371959393626	TPM0	-1.09010261708355e-05	1.18272047406869e-05	1212	-0.921690831421455	0.356873292615	0.8465515678301	I-DIV0
100130	ENSG00000188191	(Intercept)	5.8181053326059	0.217471248642534	1212	26.7534461172353	2.73478444943388e-124	7.14328224551897e-124	TPM+	0.0180221879989494	0.0322924011560069	1212	0.55809377295553	0.57688342660835	0.611199208893718	I-DIV0
100131	ENSG00000188191	SMTSDBrain - Anterior cingulate cortex (BA24)	0.903680680922448	0.0856203930014869	1212	10.5545028379717	5.648740454290591e-25	4.18736687046991e-24	TPM+	0.0680720887249484	0.0114887633008494	1212	5.92510150504323	4.0620948203179305e-09	1.52353942126155e-07	I-DIV+
100132	ENSG00000188191	SMTSDBrain - Caudate (basal ganglia)	-0.864662667969848	0.0800964406801015	1212	-10.7952695603946	5.28316741851358e-26	4.76930860346317e-25	TPM-	0.0773006827771856	0.0107827498827355	1212	7.16892106539107	1.3108116551621998e-12	5.78144616931427e-11	I-DIV+
100133	ENSG00000188191	SMTSDBrain - Cerebellar Hemisphere	0.366306971391568	0.0805748790753096	1212	4.54616842861406	6.01014408932665e-06	7.2678036895065e-06	TPM+	0.245794941170991	0.0108595554909594	1212	22.6339781011862	6.89412345516406e-95	1.8377365452704998e-93	I-DIV+
100134	ENSG00000188191	SMTSDBrain - Cerebellum	0.414773543411392	0.0805877017440549	1212	5.14685906701627	3.08776022825123e-07	3.85519598282053e-07	TPM+	0.206259051334587	0.01109917656659	1212	18.5832750832575	5.0636604837484406e-68	5.18615783309656e-67	I-DIV+
100135	ENSG00000188191	SMTSDBrain - Cortex	1.51699252365166	0.0821159266880002	1212	18.4737916849612	2.4716094432904602e-67	1.34903357204623e-66	TPM+	0.0832560496271992	0.0112839746378327	1212	7.37825565010221	2.96753557904638e-13	1.91474972936514e-12	I-DIV+
100136	ENSG00000188191	SMTSDBrain - Frontal Cortex (BA9)	1.59513444641753	0.0821316209892557	1212	19.4216846959126	2.2873791367464302e-73	9.715225657522251e-73	TPM+	0.124427886282583	0.0110463868004645	1212	11.2641254131488	4.628739271689109e-28	4.04925180264781e-26	I-DIV+
100137	ENSG00000188191	SMTSDBrain - Hippocampus	0.0157183907879489	0.0832663492072476	1212	0.188772426527627	0.850302787467639	0.887345570207777	TPM0	0.0058305493148359	0.0111911672792975	1212	0.520995636051462	0.60246498312581	0.80890617678403	I-DIV0
100138	ENSG00000188191	SMTSDBrain - Hypothalamus	0.599123397453003	0.0817840979659187	1212	7.32567103329392	4.3250823318195997e-13	9.60900149319931e-13	TPM+	0.0459421755590584	0.0109857628918984	1212	4.18197407054355	3.09792091303832e-05	0.0001843385183654	I-DIV+
100139	ENSG00000188191	SMTSDBrain - Nucleus accumbens (basal ganglia)	-0.0549758739246913	0.0788249880337082	1212	-0.697442210853007	0.485659855725112	0.54150680624966	TPM0	0.12082906285721	0.0106021530717124	1212	11.3966533061661	1.17834739986361e-28	1.7437338999477002e-26	I-DIV+
100140	ENSG00000188191	SMTSDBrain - Putamen (basal ganglia)	-1.17550897598899	0.0803786674763575	1212	-14.6246387617057	9.9619372767384e-45	1.64824780396944e-43	TPM-	0.0600817463171369	0.0108016871755107	1212	5.56225572365701	3.27420484177155e-08	7.18057610313169e-07	I-DIV+
100141	ENSG00000188191	SMTSDBrain - Spinal cord (cervical c-1)	-1.49525648441521	0.0854790457751644	1212	-17.4926670139508	2.8807855813690903e-61	9.696930037287041e-61	TPM-	0.0803537317874993	0.0115544987314419	1212	6.95432434198484	5.77899076960801e-12	4.2879353254907796e-11	I-DIV+
100142	ENSG00000188191	SMTSDBrain - Substantia nigra	-0.658732026437612	0.0920421863875199	1212	-7.156848965584	1.42641264051671e-12	4.80140683459643e-12	TPM-	0.0432204130117465	0.0123840512260929	1212	3.49000599421635	0.0005003523931073	0.0032751466690621	I-DIV+
100143	ENSG00000188191	SEXFemale	-0.149861478814377	0.0557463685892121	225	-2.68827338187152	0.0077194426203308	0.147442285223544	TPM0	-0.0242582353420552	0.0095209195480403	225	-2.5478878610048	0.0115045115780858	0.358150810393933	I-DIV0
100144	ENSG00000188191	age_int	-0.013899701723942	0.0169769286341181	225	-0.81874065818997	0.413800700620195	0.592362380763056	TPM0	-0.0104379780469917	0.0028849463764508	225	-3.61808390346338	0.0003664835811082	0.0160301133239428	I-DIV-
100145	ENSG00000188191	SMRIN	0.114246837085511	0.0226442245907807	1212	5.04529694216269	5.21932228890373e-07	1.34116762613602e-06	TPM+	0.0344127734310264	0.0031301464991964	1212	10.9939817321203	7.23558558723958e-27	3.3895935558683902e-25	I-DIV+
100146	ENSG00000188191	SMTSISCH	1.57341895814947e-05	9.32239240539993e-05	1212	0.168778451895898	0.865999069917972	0.972151671116022	TPM0	1.84178373781956e-05	1.56842815142149e-05	1212	1.17428633001156	0.240511034430589	0.781023882461578	I-DIV0
100147	ENSG00000164818	(Intercept)	2.44446269920027	0.10853844674625	1212	22.5216296388978	4.1253329230769097e-94	9.06474070274768e-94	TPM+	0.183462306059756	0.0351237030609645	1212	5.22331901455036	2.06701551403216e-07	3.10995093587848e-07	I-DIV+
100148	ENSG00000164818	SMTSDBrain - Anterior cingulate cortex (BA24)	-0.0636079526322613	0.0392932514614482	1212	-1.6188009458741	0.105750271064846	0.140379761237489	TPM0	0.0775165258537147	0.0157641943055267	1212	4.91725262651314	9.98256491792205e-07	1.90668194101783e-05	I-DIV+
100149	ENSG00000164818	SMTSDBrain - Caudate (basal ganglia)	0.25161730977125	0.0368613685326377	1212	6.8260436274487	1.3763115943939099e-11	5.09289969283319e-11	TPM+	-0.0206303571240806	0.014652484658579	1212	-1.40797670871483	0.159394403988253	0.303895363365441	I-DIV0
100150	ENSG00000164818	SMTSDBrain - Cerebellar Hemisphere	1.2394808870161	0.0371175701218001	1212	33.3933736219473	6.76334682335392e-174	1.95850098026675e-173	TPM+	0.368288251191655	0.0147131547325638	1212	25.0312225954195	8.354147039875871e-112	3.0834397256269103e-110	I-DIV+
100151	ENSG00000164818	SMTSDBrain - Cerebellum	1.37609501344498	0.0377798356291299	1212	36.4240603626118	8.08200059678325e-197	2.78559855135973e-196	TPM+	0.391491074607037	0.0144592170321506	1212	27.0755376128972	1.1946557226119599e-126	3.75321006187259e-125	I-DIV+
100152	ENSG00000164818	SMTSDBrain - Cortex	0.384039241557338	0.0384260249808145	1212	9.99424847480535	1.18252973572204e-22	2.9533400371329297e-22	TPM+	0.171803579967133	0.0147547976997812	1212	11.6439129470193	8.87205409935522e-30	2.20880667624513e-28	I-DIV+
100153	ENSG00000164818	SMTSDBrain - Frontal Cortex (BA9)	0.176582740260439	0.0377678928672251	1212	4.67547238817968	3.26133573943091e-06	4.82797214829367e-06	TPM+	0.135402480626364	0.0150488627101027	1212	8.99752248623178	8.700122457600051e-19	2.82870100602955e-17	I-DIV+
100154	ENSG00000164818	SMTSDBrain - Hippocampus	0.0393262595521151	0.0382657355884366	1212	1.02771471519808	0.304289100183671	0.38746390127127	TPM0	0.0178367758931211	0.0152926764717177	1212	1.16636063844733	0.243698118273105	0.499057941636879	I-DIV0
100155	ENSG00000164818	SMTSDBrain - Hypothalamus	0.209790618185874	0.0375672044706572	1212	5.58440855905943	2.8922701296439e-08	5.22310734862929e-08	TPM+	0.0453659891177145	0.0150290354399037	1212	3.01855626724141	0.0025928908893372	0.0088520557011137	I-DIV+
100156	ENSG00000164818	SMTSDBrain - Nucleus accumbens (basal ganglia)	0.293463715425868	0.0362483519453002	1212	8.09591883980582	1.3723752440752701e-15	4.16287157369499e-15	TPM+	0.0070666347788483	0.0144523796072753	1212	0.488959947833852	0.624958519615695	0.749948712739408	I-DIV0
100157	ENSG00000164818	SMTSDBrain - Putamen (basal ganglia)	-0.104702107224633	0.036935333972543	1212	-2.83474104505096	0.0046624330305893	0.0077669610317046	TPM-	-0.010484978493145	0.0147574199405483	1212	-0.710488590511403	0.477537891047506	0.677965370118783	I-DIV0
100158	ENSG00000164818	SMTSDBrain - Spinal cord (cervical c-1)	0.495200439969891	0.039472200272624	1212	12.5455494385839	4.94468155450907e-34	1.1030443467751e-33	TPM+	0.0143178046579716	0.0155689693735403	1212	0.919637280699192	0.357945329130039	0.461276661629775	I-DIV0
100159	ENSG00000164818	SMTSDBrain - Substantia nigra	-0.0188496134578237	0.042337915431721	1212	-0.445218269856075	0.656241529288748	0.704374211954856	TPM0	0.0085504279470069	0.0168665616261058	1212	0.506945525504898	0.612285258216408	0.780275636104516	I-DIV0
100160	ENSG00000164818	SEXFemale	0.0323396784278158	0.0313193558141161	225	1.03257802043425	0.302910024420901	0.578143361461011	TPM0	-0.0163455409412137	0.0071645697717383	225	-2.2814406812941	0.0234578138505425	0.398320463121973	I-DIV0
100161	ENSG00000164818	age_int	0.0305082363908739	0.0094965219612694	225	3.21256945598595	0.0015081878406889	0.0125952775682853	TPM+	-0.0024400036852268	0.0022051543984597	225	-1.10650015569484	0.269691715551882	0.55449128058277	I-DIV0
100162	ENSG00000164818	SMRIN	-0.0162103255645968	0.0106620075898779	1212	-1.52038210702329	0.128675792228235	0.165538876677111	TPM0	0.0174175900414455	0.0038915465781889	1212	4.47575011412337	8.33079737449415e-06	2.65252052338107e-05	I-DIV+
100163	ENSG00000164818	SMTSISCH	-4.41736342030036e-05	5.17385291881938e-05	1212	-0.853786044870474	0.393392257771501	0.814670809515296	TPM0	-8.15981960969183e-06	1.21910474131727e-05	1212	-0.669328838871954	0.503413213106893	0.903132664578251	I-DIV0
100164	ENSG00000164828	(Intercept)	3.93051376062409	0.0980977706379588	1212	40.0673097366311	3.0015928833516697e-224	1.4875499754300602e-223	TPM+	0.544610283484638	0.0131967979564013	1212	41.2683656508105	3.17052429372295e-233	8.523273627641619e-232	I-DIV+
100165	ENSG00000164828	SMTSDBrain - Anterior cingulate cortex (BA24)	0.154255575794784	0.0385588164457801	1212	4.00052672808803	6.70290535815197e-05	0.0001290851416212	TPM+	0.0388255772503798	0.0051559599118693	1212	7.53023256852734	9.85806004748329e-14	1.1311052376221e-11	I-DIV+
100166	ENSG00000164828	SMTSDBrain - Caudate (basal ganglia)	0.2852346210597	0.0360734506811229	1212	7.90705118789652	5.892419579576661e-15	2.75060647473517e-14	TPM+	0.0167395414611379	0.0048247552614428	1212	3.46951100191806	0.00053971604469	0.0032944733429536	I-DIV+
100167	ENSG00000164828	SMTSDBrain - Cerebellar Hemisphere	2.71659226573307	0.0362896933501224	1212	74.8585070566298	0.0	0.0	TPM+	0.0503097057253113	0.0048540521365791	1212	10.3644757637001	3.55449819252458e-24	1.60805498229812e-23	I-DIV+
100168	ENSG00000164828	SMTSDBrain - Cerebellum	2.96541588993196	0.0363063346272519	1212	81.6776444214803	0.0	0.0	TPM+	0.0788458056234139	0.0048617229198917	1212	16.2176674653373	1.109752088414e-53	8.3003375380006e-53	I-DIV+
100169	ENSG00000164828	SMTSDBrain - Cortex	0.905182109720113	0.0369937264276121	1212	24.4685301301381	8.83077396823992e-108	1.0326918390924001e-106	TPM+	0.0643162552874659	0.0049532143962857	1212	12.9847509398531	3.42695341826495e-36	1.3702621319395799e-34	I-DIV+
100170	ENSG00000164828	SMTSDBrain - Frontal Cortex (BA9)	0.611278945626165	0.0369893956680196	1212	16.5257889345477	1.75620418626701e-55	5.73237210582391e-55	TPM+	0.0558090531112745	0.0049469438455341	1212	11.2815214511998	3.8706348867248396e-28	3.44312543800007e-26	I-DIV+
100171	ENSG00000164828	SMTSDBrain - Hippocampus	0.166724935359847	0.0374997824863652	1212	4.4460240648187	9.54897387762602e-06	2.94274917046186e-05	TPM+	0.0115187054410452	0.0050148887884169	1212	2.2969014722022	0.0217942478887141	0.104636179827137	I-DIV0
100172	ENSG00000164828	SMTSDBrain - Hypothalamus	0.421415005772424	0.0368319301218903	1212	11.4415672591094	7.39014210150234e-29	2.8401822824074797e-28	TPM+	0.0186058884560229	0.0049254233343475	1212	3.77752067041109	0.0001660856766623	0.0008107409017559	I-DIV+
100173	ENSG00000164828	SMTSDBrain - Nucleus accumbens (basal ganglia)	0.475923302291099	0.0355001534186238	1212	13.406232268321	2.5763756589281e-38	1.82770305481486e-37	TPM+	0.0337145732435683	0.0047477561261604	1212	7.10115944199383	2.1030996297900797e-12	4.8401859793744495e-11	I-DIV+
100174	ENSG00000164828	SMTSDBrain - Putamen (basal ganglia)	0.0189204862014524	0.0361992876651517	1212	0.522675649766078	0.601295512727924	0.665611937117866	TPM0	0.006027442192221	0.0048409685213691	1212	1.24509014376245	0.213339292546407	0.404892048205659	I-DIV0
100175	ENSG00000164828	SMTSDBrain - Spinal cord (cervical c-1)	0.375475156764735	0.0385001426296793	1212	9.75256534440175	1.10056257511557e-21	2.03530808390329e-21	TPM+	0.0344017833389419	0.005150560387208	1212	6.67923114237865	3.6507089079937195e-11	2.49053532310093e-10	I-DIV+
100176	ENSG00000164828	SMTSDBrain - Substantia nigra	-0.0066928088258267	0.0414529400933606	1212	-0.161455588210467	0.871761497020788	0.892677458696705	TPM0	0.0351389294182793	0.0055439754101441	1212	6.33821884454671	3.27165423096418e-10	9.217682045033241e-09	I-DIV+
100177	ENSG00000164828	SEXFemale	0.0560314934505805	0.0252104052761549	225	2.22255425237363	0.0272409138331647	0.216107462400496	TPM0	-0.0053758448636031	0.0034232307563835	225	-1.57040095926297	0.117727049315669	0.592234813045946	I-DIV0
100178	ENSG00000164828	age_int	0.0194736732962183	0.0076767425112203	225	2.53671049507725	0.011867551714944	0.0524743964966277	TPM0	-0.0010256018515494	0.0010420027579654	225	-0.984260208247416	0.326044792876724	0.612625281880865	I-DIV0
100179	ENSG00000164828	SMRIN	0.0555236615044326	0.0102040044306588	1212	5.44135999565101	6.39294076763409e-08	1.79829142147305e-07	TPM+	0.0153444388365348	0.0013674819981803	1212	11.2209439370701	7.208976088973909e-28	3.99115130744101e-26	I-DIV+
100180	ENSG00000164828	SMTSISCH	-8.67756027980613e-05	4.21496446732738e-05	1212	-2.05875051784443	0.0397314676144143	0.423264230887531	TPM0	3.61036788697176e-06	5.71862371635545e-06	1212	0.631335101948742	0.527940485050168	0.907978779593917	I-DIV0
100181	ENSG00000239857	(Intercept)	0.751296663458023	0.113143997057293	1212	6.6401813883028	4.7172158335643696e-11	6.16273890335464e-11	TPM+	0.383259665787487	0.0213652501742333	1212	17.9384590707813	5.32843894096515e-64	1.83294595244932e-63	I-DIV+
100182	ENSG00000239857	SMTSDBrain - Anterior cingulate cortex (BA24)	0.212761011449366	0.0468591178273857	1212	4.54043996801456	6.1729627670306e-06	1.31145434661428e-05	TPM+	0.0006526454852738	0.0088847608735424	1212	0.0734567305257797	0.941454795797291	0.983916239090193	I-DIV0
100183	ENSG00000239857	SMTSDBrain - Caudate (basal ganglia)	0.0519236696472813	0.0437395394455451	1212	1.18711057101836	0.235416625434846	0.295137517587913	TPM0	0.0016000013879001	0.0082916529390618	1212	0.19296531097709	0.847018465058634	0.912297828429251	I-DIV0
100184	ENSG00000239857	SMTSDBrain - Cerebellar Hemisphere	1.15350673453786	0.0439706666444504	1212	26.2335511959641	1.6995229075299e-120	3.9872937794974804e-120	TPM+	0.130576951656711	0.0083349885221549	1212	15.6661225518942	1.63715875259046e-50	1.6375724376827198e-49	I-DIV+
100185	ENSG00000239857	SMTSDBrain - Cerebellum	1.38317206703881	0.0436133202414653	1212	31.7144408951411	3.1938611193418204e-161	9.40167260897163e-161	TPM+	0.184286364805271	0.0082623806591847	1212	22.3042694844144	1.3007614975470599e-92	2.13211775902279e-91	I-DIV+
100186	ENSG00000239857	SMTSDBrain - Cortex	0.619469978930216	0.0444755633374111	1212	13.9283222616124	5.150071796924259e-41	1.7930131229661098e-40	TPM+	0.0557807125977291	0.0084261688536713	1212	6.61993766875735	5.384689321289119e-11	2.79544822010793e-10	I-DIV+
100187	ENSG00000239857	SMTSDBrain - Frontal Cortex (BA9)	0.517898141231428	0.04487696931151	1212	11.5403992109289	2.63376386516771e-29	6.04566788069954e-29	TPM+	0.0070762308316907	0.0085076971212674	1212	0.831744563872832	0.405716979323387	0.539751525004748	I-DIV0
100188	ENSG00000239857	SMTSDBrain - Hippocampus	0.0579975883930526	0.0455277552310057	1212	1.27389518984135	0.202944790586379	0.273337321307329	TPM0	0.0278449550179604	0.0086316479973653	1212	3.22591410428918	0.0012892676379191	0.0128391596093157	I-DIV+
100189	ENSG00000239857	SMTSDBrain - Hypothalamus	0.294158929582528	0.0447280122796431	1212	6.57661529297173	7.138957922787109e-11	1.44605679607792e-10	TPM+	0.0245445317639702	0.0084801753090779	1212	2.89434249521886	0.0038675897849458	0.0124369245846532	I-DIV+
100190	ENSG00000239857	SMTSDBrain - Nucleus accumbens (basal ganglia)	0.244909222396808	0.0430744973779718	1212	5.68571283021062	1.63105599254849e-08	3.55829988784966e-08	TPM+	-0.0109907185576083	0.0081661062055528	1212	-1.34589463827139	0.178588194798624	0.298602626329216	I-DIV0
100191	ENSG00000239857	SMTSDBrain - Putamen (basal ganglia)	-0.0251223844895374	0.0439468408540931	1212	-0.571653934646763	0.567662444846448	0.634235336537024	TPM0	0.0003979358557801	0.0083318550097914	1212	0.0477607753990513	0.961914766168871	0.983686793694886	I-DIV0
100192	ENSG00000239857	SMTSDBrain - Spinal cord (cervical c-1)	0.705008128626285	0.0465893838999766	1212	15.132377155703	1.62893155004898e-47	4.45697289847513e-47	TPM+	0.0782305692361119	0.0088306142053586	1212	8.85901789126283	2.81575647057346e-18	3.69690613226038e-17	I-DIV+
100193	ENSG00000239857	SMTSDBrain - Substantia nigra	0.237612545206614	0.0502895574324853	1212	4.72488837320975	2.57150683349457e-06	5.3794740654714e-06	TPM+	0.052585638961652	0.0095338188356826	1212	5.51569521804182	4.24324812147347e-08	8.35666551684215e-07	I-DIV+
100194	ENSG00000239857	SEXFemale	-0.0797343620167283	0.0266889818058703	225	-2.98753855042872	0.0031240950832743	0.12295255853023	TPM0	0.0009574845928259	0.0050043051736013	225	0.191332174919474	0.848437899514359	0.962941772446677	I-DIV0
100195	ENSG00000239857	age_int	-0.0072063295061331	0.0081574210435057	225	-0.883407815742233	0.377958888066841	0.55743303219545	TPM0	-0.0023070616071743	0.0015300515584791	225	-1.50783259190794	0.133000179933775	0.38433786474518	I-DIV0
100196	ENSG00000239857	SMRIN	0.0721908932826531	0.0121262690876354	1212	5.9532649952707	3.43765688668442e-09	1.08689814584188e-08	TPM+	0.0032350196880953	0.0022946017972143	1212	1.40983925490804	0.15884370681076	0.220916227812171	I-DIV0
100197	ENSG00000239857	SMTSISCH	-3.2887358349829e-05	4.49325439420563e-05	1212	-0.731927361874715	0.464354404644548	0.84536317393688	TPM0	-4.94188386221201e-06	8.42955702436295e-06	1212	-0.58625665001483	0.557812220178389	0.917470112851699	I-DIV0
100198	ENSG00000105963	(Intercept)	6.51423473214817	0.135206067787763	1212	48.1800472325974	7.16259701824367e-284	5.49479463114682e-283	TPM+	0.334045099166928	0.0185205551239472	1212	18.0364517656927	1.3198942386808599e-64	4.57513252523483e-64	I-DIV+
100199	ENSG00000105963	SMTSDBrain - Anterior cingulate cortex (BA24)	0.275665616055047	0.0503468739144061	1212	5.47532735644525	5.30433289221289e-08	1.33612483320552e-07	TPM+	-0.0033794739909937	0.007872602553867	1212	-0.429270240415446	0.667802865949467	0.826175867073914	I-DIV0
100200	ENSG00000105963	SMTSDBrain - Caudate (basal ganglia)	-0.358595572472336	0.0471915141694046	1212	-7.59872995778596	5.96045753807208e-14	2.59779478826957e-13	TPM-	0.0440942151427454	0.0073390664197872	1212	6.00815044047844	2.4780820082834e-09	6.23814793627336e-08	I-DIV+
100201	ENSG00000105963	SMTSDBrain - Cerebellar Hemisphere	-0.465794990905006	0.0475052774381416	1212	-9.80512094706814	6.80176918708117e-22	9.69389858760065e-22	TPM-	0.110161245085187	0.0073751275108122	1212	14.9368597252978	1.9613857930400902e-46	1.7726359958331502e-45	I-DIV+
100202	ENSG00000105963	SMTSDBrain - Cerebellum	-0.492214696420046	0.0480464562257391	1212	-10.2445577694107	1.1188208509447401e-23	1.68046000321182e-23	TPM-	0.121467615645417	0.0072893852737356	1212	16.6636295221047	2.705048300807e-56	2.1458784967423897e-55	I-DIV+
100203	ENSG00000105963	SMTSDBrain - Cortex	0.312266832786223	0.0489013539890377	1212	6.38564798954696	2.42642906923512e-10	4.4503739004134006e-10	TPM+	0.0235575599914313	0.0074357263679793	1212	3.16815853967916	0.0015724099178374	0.0034050244309407	I-DIV+
100204	ENSG00000105963	SMTSDBrain - Frontal Cortex (BA9)	0.443832621559915	0.0483638872595129	1212	9.17694268821651	1.85684608279793e-19	3.6839119001406303e-19	TPM+	0.0141710361066682	0.0075323424964885	1212	1.88135843706982	0.0601626978469501	0.115161527769416	I-DIV0
100205	ENSG00000105963	SMTSDBrain - Hippocampus	0.177255118092811	0.0490090026671243	1212	3.61678688498828	0.0003105447358274	0.0007519751257214	TPM+	0.0200800928022018	0.0076450753756935	1212	2.62653954544957	0.0087345494981617	0.0543216248051425	I-DIV0
100206	ENSG00000105963	SMTSDBrain - Hypothalamus	-0.643910468742929	0.0481221242788168	1212	-13.3807573625002	3.47372863949114e-38	1.8140837492645998e-37	TPM-	0.0204054350490891	0.0075116112913657	1212	2.71651903401128	0.0066911190728159	0.0198737909208342	I-DIV+
100207	ENSG00000105963	SMTSDBrain - Nucleus accumbens (basal ganglia)	-0.533485907851428	0.0464168927812975	1212	-11.4933567476189	4.30757789590592e-29	2.18749802449565e-28	TPM-	0.0387851750855905	0.0072306299033959	1212	5.36401055008703	9.74151764175527e-08	9.32570679199232e-07	I-DIV+
100208	ENSG00000105963	SMTSDBrain - Putamen (basal ganglia)	-0.493065718953106	0.0473073641967276	1212	-10.4225996803097	2.03094971606946e-24	1.46907527657578e-23	TPM-	0.0475629237693735	0.0073791470443324	1212	6.44558557833648	1.65845289720737e-10	5.37013152850336e-09	I-DIV+
100209	ENSG00000105963	SMTSDBrain - Spinal cord (cervical c-1)	0.518788780617849	0.0504764011168738	1212	10.2778480465879	8.1469225172009e-24	1.55795134223864e-23	TPM+	0.036185135880481	0.0078102919572746	1212	4.63300681695737	3.99315239551021e-06	1.46157131369646e-05	I-DIV+
100210	ENSG00000105963	SMTSDBrain - Substantia nigra	-0.308748670651834	0.0542094289986136	1212	-5.69547911415429	1.54267639201744e-08	3.85401356756141e-08	TPM-	0.024026795295727	0.008441005116885	1212	2.84643771245498	0.0044956522461508	0.0205519973136265	I-DIV+
100211	ENSG00000105963	SEXFemale	-0.0452551899845937	0.0375967733103939	225	-1.20369877518406	0.229970885221995	0.507130421006005	TPM0	0.0027991005630974	0.0041736973582499	225	0.670652498932281	0.503129746473264	0.846579090913917	I-DIV0
100212	ENSG00000105963	age_int	0.0176572010762708	0.0114141444990908	225	1.54695790627825	0.123278754291618	0.263961568012641	TPM0	-0.0011588767007415	0.0012784166786201	225	-0.906493727844985	0.365644334203871	0.649642323584392	I-DIV0
100213	ENSG00000105963	SMRIN	-0.120609896572461	0.013560452042343	1212	-8.89423864306676	2.09183846361631e-18	1.58101051231029e-17	TPM-	0.0032404486922233	0.0020100278112747	1212	1.61214122214969	0.107191559294703	0.157548607618336	I-DIV0
100214	ENSG00000105963	SMTSISCH	4.85466844827947e-05	6.23775056035678e-05	1212	0.778272295646557	0.436560410029715	0.83585360252874	TPM0	9.31361269886013e-06	7.05060802840143e-06	1212	1.32096588852235	0.186762082618239	0.741861521347853	I-DIV0
100215	ENSG00000240230	(Intercept)	2.44963228562287	0.0815649549394152	1212	30.0329018442101	1.3697102835308601e-148	4.14605097102419e-148	TPM+	0.281004062944508	0.0485680719461166	1212	5.78577760418954	9.179538121105391e-09	1.42792815217195e-08	I-DIV+
100216	ENSG00000240230	SMTSDBrain - Anterior cingulate cortex (BA24)	0.283781132733771	0.029810297979452	1212	9.51956712842587	9.053814329969991e-21	5.18099371524195e-20	TPM+	0.0242300306500269	0.020086364982285	1212	1.20629246114946	0.22794015632568	0.416029993219742	I-DIV0
100217	ENSG00000240230	SMTSDBrain - Caudate (basal ganglia)	-0.148397733014977	0.0279577712363769	1212	-5.3079242891111	1.31765441490896e-07	3.51300555744544e-07	TPM-	0.0704483962860043	0.0187503943875552	1212	3.75716877362118	0.0001800167203638	0.001301545548055	I-DIV+
100218	ENSG00000240230	SMTSDBrain - Cerebellar Hemisphere	1.58056957037369	0.0281493311592339	1212	56.1494538336557	0.0	0.0	TPM+	0.158190850762564	0.018849847135272	1212	8.39215563008764	1.31470343790977e-16	4.47292957367066e-16	I-DIV+
100219	ENSG00000240230	SMTSDBrain - Cerebellum	1.50994041993939	0.0285888157041802	1212	52.8157736774879	1.24010546e-316	8.24688363e-316	TPM+	0.209028991344867	0.0187005097773474	1212	11.1777162138153	1.12176192381371e-27	4.3782136591133e-27	I-DIV+
100220	ENSG00000240230	SMTSDBrain - Cortex	0.514155919459471	0.029084634607599	1212	17.6779226005863	2.13146195600639e-62	1.07073504477808e-61	TPM+	0.0702291812455309	0.0190698710927211	1212	3.68272973131618	0.0002409118993201	0.0005882188147779	I-DIV+
100221	ENSG00000240230	SMTSDBrain - Frontal Cortex (BA9)	0.61073723250896	0.0286476152260683	1212	21.3189554414711	6.76378076461689e-86	3.5148573884786304e-85	TPM+	0.0503000807362633	0.0192376630504842	1212	2.61466689609148	0.0090422464140074	0.0224095992673962	I-DIV+
100222	ENSG00000240230	SMTSDBrain - Hippocampus	0.165339516253268	0.0290266049333718	1212	5.69613692792498	1.53689393056457e-08	7.00292906375811e-08	TPM+	0.0399868499024761	0.0195161986718186	1212	2.04890565908295	0.0406863036486025	0.161298681014515	I-DIV0
100223	ENSG00000240230	SMTSDBrain - Hypothalamus	0.453300399904776	0.0284982958648698	1212	15.906228290077	6.97087079653776e-52	5.57177022677329e-51	TPM+	0.0335595239920165	0.0191732572252416	1212	1.75032982647494	0.0803144389262065	0.15546440415129	I-DIV0
100224	ENSG00000240230	SMTSDBrain - Nucleus accumbens (basal ganglia)	0.215747393333659	0.0274947599022882	1212	7.84685496801534	9.316425866940491e-15	2.73077169894735e-14	TPM+	0.101782206446918	0.0184648997192927	1212	5.51219925340687	4.32631567267653e-08	4.45982307038803e-07	I-DIV+
100225	ENSG00000240230	SMTSDBrain - Putamen (basal ganglia)	-0.249764706785488	0.0280179241074163	1212	-8.9144615364054	1.7628830757775598e-18	9.316919433198239e-18	TPM-	0.0123339192470772	0.0188385630252943	1212	0.654716563599708	0.512774484769077	0.707762833853993	I-DIV0
100226	ENSG00000240230	SMTSDBrain - Spinal cord (cervical c-1)	0.871961400013302	0.0299265119081995	1212	29.1367534809292	6.75834771145866e-142	9.49526864802453e-141	TPM+	0.188214338891897	0.0199730809384934	1212	9.42340039934244	2.1338091276296402e-20	3.31567553747671e-19	I-DIV+
100227	ENSG00000240230	SMTSDBrain - Substantia nigra	0.289379305183065	0.032112678089043	1212	9.01137252958679	7.72945992200292e-19	3.9749356416042294e-18	TPM+	0.0707933143285102	0.0215579019166391	1212	3.28386846745368	0.0010531704829736	0.0061307209582403	I-DIV+
100228	ENSG00000240230	SEXFemale	-0.0649391860562959	0.0232511162575725	225	-2.79294917873658	0.0056727706150591	0.141169622198279	TPM0	-0.003708633927621	0.0114842700929033	225	-0.322931618432832	0.747046933191197	0.9369548880929	I-DIV0
100229	ENSG00000240230	age_int	-0.0178739880586131	0.0070529105062468	225	-2.53427121225797	0.0119481259982464	0.0526884887044828	TPM0	-0.0126313318462005	0.0035097481911899	225	-3.59892823020959	0.0003929600779952	0.0167427426777535	I-DIV-
100230	ENSG00000240230	SMRIN	0.0042309016545575	0.008069618814169	1212	0.524300063235785	0.600165722715002	0.652456165703353	TPM0	0.0188551958350028	0.0052015283360662	1212	3.62493379191364	0.0003010195791691	0.0007563224399498	I-DIV+
100231	ENSG00000240230	SMTSISCH	3.57320549179808e-05	3.84671429270758e-05	1212	0.928898072459395	0.353126869953671	0.794444363089028	TPM0	-1.68059888418654e-05	1.93309130872637e-05	1212	-0.869384118898045	0.384809199686308	0.857878400332764	I-DIV0
100232	ENSG00000073067	(Intercept)	0.0415429772336731	0.0291673699331369	1212	1.42429630538872	0.15461812926337	0.164409607061729	TPM0	0.0956669472580288	0.0648435300801146	1212	1.47535069635832	0.140378007241497	0.162338983834492	I-DIV0
100233	ENSG00000073067	SMTSDBrain - Anterior cingulate cortex (BA24)	0.0079648845983635	0.0129481638543575	1212	0.615136222243827	0.538580238754761	0.604128612952882	TPM0	-8.92571060982755e-05	0.0301338113956383	1212	-0.0029620251128005	0.997637136791975	0.999467663648474	I-DIV0
100234	ENSG00000073067	SMTSDBrain - Caudate (basal ganglia)	-0.0015336793871869	0.0120424972305555	1212	-0.1273555939291	0.898680086806479	0.92083740985529	TPM0	0.0229959435949569	0.0279525717734466	1212	0.822677204134821	0.410853407000153	0.587028771561129	I-DIV0
100235	ENSG00000073067	SMTSDBrain - Cerebellar Hemisphere	0.0572533962230084	0.0120942081834891	1212	4.73395160347661	2.4612398857459e-06	2.99387511338255e-06	TPM+	0.0279755159576259	0.0280551822634237	1212	0.997160371119682	0.318885710203224	0.370885583616706	I-DIV0
100236	ENSG00000073067	SMTSDBrain - Cerebellum	0.0801380105314863	0.0118970610541739	1212	6.73595017849984	2.5099856068947698e-11	3.334433433977e-11	TPM+	0.0516485286191745	0.0275010893878673	1212	1.87805391600088	0.0606137203875232	0.0782071095678001	I-DIV0
100237	ENSG00000073067	SMTSDBrain - Cortex	0.0478919597923574	0.0121397642000856	1212	3.94504860251072	8.43609542726541e-05	0.0001249435366152	TPM+	0.0473594589064972	0.0280637503782323	1212	1.68756699543734	0.0917516746724795	0.139504130666799	I-DIV0
100238	ENSG00000073067	SMTSDBrain - Frontal Cortex (BA9)	0.0197524599372516	0.0123665213800476	1212	1.59725272210507	0.110470054273603	0.129578697634509	TPM0	0.0400398677884951	0.0287213998073698	1212	1.39407786727098	0.163549608544134	0.266128010357489	I-DIV0
100239	ENSG00000073067	SMTSDBrain - Hippocampus	-0.0004490683324692	0.0125634471065026	1212	-0.0357440381339942	0.971492341523033	0.979784059597179	TPM0	-0.0086718833698753	0.0292145272741355	1212	-0.296834629172755	0.766643626995254	0.906141167165596	I-DIV0
100240	ENSG00000073067	SMTSDBrain - Hypothalamus	0.0269443786275487	0.012346293028745	1212	2.18238612714083	0.0292725038928826	0.0366984027426685	TPM+	0.0290421792809722	0.0287154798275728	1212	1.01137711977516	0.312037829899516	0.443400071670908	I-DIV0
100241	ENSG00000073067	SMTSDBrain - Nucleus accumbens (basal ganglia)	0.0175821390232751	0.011875013352582	1212	1.48059951607988	0.138973221930598	0.173513798773781	TPM0	0.0122005553820866	0.0275955242436267	1212	0.442120804604911	0.65848066877696	0.777749840277037	I-DIV0
100242	ENSG00000073067	SMTSDBrain - Putamen (basal ganglia)	-0.0008454377969795	0.0121243919148488	1212	-0.0697303256870281	0.944419806949043	0.957343804687983	TPM0	0.0162746866222458	0.0281860142070104	1212	0.577402909922539	0.563774549603662	0.747889260926976	I-DIV0
100243	ENSG00000073067	SMTSDBrain - Spinal cord (cervical c-1)	0.12186988089532	0.0127993153144976	1212	9.52159376504144	8.89100740303357e-21	1.62320086728506e-20	TPM+	0.042490108887858	0.0296778812959783	1212	1.43170964477225	0.152484753185812	0.226836112546425	I-DIV0
100244	ENSG00000073067	SMTSDBrain - Substantia nigra	0.0190794950617132	0.0138597625154877	1212	1.37661053285673	0.168886936582523	0.20937841344732	TPM0	0.0051565925304153	0.032193943418401	1212	0.16017275247704	0.872771682770675	0.949761882919756	I-DIV0
100245	ENSG00000073067	SEXFemale	-1.53516317957028e-05	0.0060722438967102	225	-0.0025281645561074	0.997985058752386	0.999179280264525	TPM0	-0.0117208067453789	0.0123924258208404	225	-0.945804067325374	0.345263121989598	0.772578430788155	I-DIV0
100246	ENSG00000073067	age_int	0.0024090704434391	0.0018671012207312	225	1.29027308037193	0.198280282889602	0.364938974691846	TPM0	0.0037637305897498	0.0038260238463414	225	0.983718539378379	0.326310535036712	0.612923140132881	I-DIV0
100247	ENSG00000073067	SMRIN	0.0003690565569206	0.0032201761385035	1212	0.114607568358713	0.908775163372713	0.923917004267601	TPM0	-0.0029491069529677	0.0072505923302193	1212	-0.40674014186073	0.684270668224308	0.74419546401976	I-DIV0
100248	ENSG00000073067	SMTSISCH	-3.4326879386356e-06	1.03170103561605e-05	1212	-0.332721187643848	0.739402294282986	0.942046831090914	TPM0	-1.82592888892484e-05	2.11891080324233e-05	1212	-0.861729944521886	0.389006599334468	0.858577632882482	I-DIV0
100249	ENSG00000146540	(Intercept)	6.82091791713756	0.127572138204001	1212	53.4671442617839	3.775e-321	3.8216e-320	TPM+	0.340731332632235	0.0200341560246614	1212	17.007521165993	2.43918011924413e-58	7.82094816168335e-58	I-DIV+
100250	ENSG00000146540	SMTSDBrain - Anterior cingulate cortex (BA24)	-0.0910873179107258	0.0390363512637911	1212	-2.33339733253235	0.0197901670991078	0.0293488344897699	TPM-	0.018482087497516	0.007357437210085	1212	2.51202789365052	0.0121330737991731	0.0478255141986821	I-DIV+
100251	ENSG00000146540	SMTSDBrain - Caudate (basal ganglia)	-0.382728897293848	0.0367435705072086	1212	-10.4162141025125	2.16002406594151e-24	1.78774967792023e-23	TPM-	0.0342819878570811	0.006899243978116	1212	4.96894847693767	7.69691436399964e-07	1.11707554573392e-05	I-DIV+
100252	ENSG00000146540	SMTSDBrain - Cerebellar Hemisphere	-0.174481506300054	0.0370460214046036	1212	-4.70985816248467	2.76491108862413e-06	3.36068182830079e-06	TPM-	0.149335523879412	0.0069461626379574	1212	21.4989961598891	4.10127534410443e-87	9.29035676660223e-86	I-DIV+
100253	ENSG00000146540	SMTSDBrain - Cerebellum	-0.316029963295773	0.0394675620338266	1212	-8.00733430215203	2.72837395801702e-15	3.7955608198244204e-15	TPM-	0.118173466797722	0.0070469044704989	1212	16.7695570860144	6.38294855716924e-57	5.146008526182169e-56	I-DIV+
100254	ENSG00000146540	SMTSDBrain - Cortex	-0.0509110417047628	0.0399414886233744	1212	-1.27464056697598	0.202680806892224	0.23093098484072	TPM0	0.023754910134746	0.0071699556616242	1212	3.31311813570751	0.0009498591047142	0.0021318311926357	I-DIV+
100255	ENSG00000146540	SMTSDBrain - Frontal Cortex (BA9)	0.121642564860104	0.0376075499355248	1212	3.23452511712809	0.0012513387722837	0.0016676793300514	TPM+	0.0353526209011507	0.0070697720959203	1212	5.00053190138213	6.55853801724927e-07	3.9132649791156e-06	I-DIV+
100256	ENSG00000146540	SMTSDBrain - Hippocampus	-0.412985274633571	0.0380920430643565	1212	-10.8417727538487	3.32638185525903e-26	1.2691549468957e-24	TPM-	0.0245937935501677	0.0071634856908217	1212	3.4332159805496	0.0006165971377811	0.0071788228526668	I-DIV+
100257	ENSG00000146540	SMTSDBrain - Hypothalamus	-0.506122625148417	0.0373611838493486	1212	-13.5467502097699	4.91904028579749e-39	2.6411693416519996e-38	TPM-	0.0465433266135634	0.0070332987327213	1212	6.6175671448488	5.46865734876078e-11	1.12748333932654e-09	I-DIV+
100258	ENSG00000146540	SMTSDBrain - Nucleus accumbens (basal ganglia)	-0.248379664268624	0.0361019544670466	1212	-6.87995062692082	9.57427236403646e-12	2.4380673626914297e-11	TPM-	0.0411284241959093	0.0067852363380007	1212	6.06145786928153	1.79862566814699e-09	2.4176094082716e-08	I-DIV+
100259	ENSG00000146540	SMTSDBrain - Putamen (basal ganglia)	-0.570180922592694	0.0367511899328911	1212	-15.5146247953838	1.1802782628893099e-49	2.30722543389992e-48	TPM-	0.027476046842103	0.0069146114543093	1212	3.9736212256698	7.49642420044357e-05	0.0007167776617742	I-DIV+
100260	ENSG00000146540	SMTSDBrain - Spinal cord (cervical c-1)	-0.487972233757619	0.0395856759037643	1212	-12.3269900694361	5.5931578065319e-33	1.2307123500365001e-32	TPM-	0.0224797620251186	0.0073836381349505	1212	3.04453734246675	0.0023806392070602	0.0055695982867304	I-DIV+
100261	ENSG00000146540	SMTSDBrain - Substantia nigra	-0.691843713240444	0.0421941072162791	1212	-16.3966904121038	1.00373999524967e-54	3.0920659698021802e-53	TPM-	0.0266713194477112	0.0079247264502071	1212	3.36558234726374	0.0007877420111249	0.0047932832458708	I-DIV+
100262	ENSG00000146540	SEXFemale	-0.013798689378443	0.043729277230989	225	-0.315548077905676	0.752638037602667	0.885116020744855	TPM0	-0.0062165716482906	0.0056751745655666	225	-1.09539743253166	0.274513698388738	0.728656379018081	I-DIV0
100263	ENSG00000146540	age_int	0.0066468066481975	0.0132012649065422	225	0.503497709897751	0.615106965904026	0.757053772266475	TPM0	0.0015487381058398	0.001721848990363	225	0.899462214461309	0.369368127252161	0.652926161909443	I-DIV0
100264	ENSG00000146540	SMRIN	-0.129283567821139	0.0108953072302678	1212	-11.8659864369846	8.3771650664148e-31	2.30284777190298e-29	TPM-	0.0014037391419174	0.0019891590539544	1212	0.705694770424146	0.480513586065236	0.559568443168121	I-DIV0
100265	ENSG00000146540	SMTSISCH	6.20125674363936e-05	6.99528446684582e-05	1212	0.886491003050733	0.375528861401049	0.806980435631385	TPM0	1.23911358391194e-05	9.39609533527472e-06	1212	1.31875373726794	0.187500578499913	0.741861521347853	I-DIV0
100266	ENSG00000164849	(Intercept)	1.60206605189282	0.134582505033753	1212	11.9039696243656	5.57549950066293e-31	8.468341399855811e-31	TPM+	0.45346332462642	0.0425707132917212	1212	10.6520020352726	2.17521148083211e-25	4.50992517840719e-25	I-DIV+
100267	ENSG00000164849	SMTSDBrain - Anterior cingulate cortex (BA24)	-0.074071997381646	0.0481879307383544	1212	-1.5371483325116	0.124517996900383	0.163091898661648	TPM0	0.0367341445326503	0.0188569449909878	1212	1.9480432567527	0.0516403744537314	0.145286725142214	I-DIV0
100268	ENSG00000164849	SMTSDBrain - Caudate (basal ganglia)	0.279340474820618	0.0452190901090539	1212	6.17748995273763	8.87590614618354e-10	2.8312066462262304e-09	TPM+	0.0027678421077438	0.0175401334506387	1212	0.157800515915863	0.874640277532557	0.928166505750317	I-DIV0
100269	ENSG00000164849	SMTSDBrain - Cerebellar Hemisphere	0.915193957186707	0.0455383745371871	1212	20.0972029961093	9.20262527227779e-78	1.8025033221331797e-77	TPM+	0.20977162304943	0.0176159928555719	1212	11.9080215784193	5.338212325868441e-31	3.03501809579177e-30	I-DIV+
100270	ENSG00000164849	SMTSDBrain - Cerebellum	1.04507793157682	0.0464716400173899	1212	22.4885097919021	6.98570497735076e-94	1.56098860586187e-93	TPM+	0.21933469951788	0.0173323903194134	1212	12.6546134419908	1.45603025003795e-34	6.94630400093426e-34	I-DIV+
100271	ENSG00000164849	SMTSDBrain - Cortex	0.321042880925782	0.0472532461054699	1212	6.79409156799958	1.7045807631388298e-11	3.24130320686205e-11	TPM+	0.0841934080048968	0.0176857951132958	1212	4.76051019847006	2.16367106161701e-06	6.92765273524367e-06	I-DIV+
100272	ENSG00000164849	SMTSDBrain - Frontal Cortex (BA9)	0.146357239222605	0.0463270198783215	1212	3.15921981614647	0.0016210357122192	0.0021504255585857	TPM+	0.0338525942548304	0.0180115716550008	1212	1.87949141270142	0.0604171778918258	0.115620690686388	I-DIV0
100273	ENSG00000164849	SMTSDBrain - Hippocampus	-0.0647803807177656	0.0469354044213393	1212	-1.3802028877014	0.16777870130321	0.231815703004802	TPM0	0.0268622447675349	0.0182974222997077	1212	1.46808901972843	0.142339507864726	0.366531755981473	I-DIV0
100274	ENSG00000164849	SMTSDBrain - Hypothalamus	0.200294114377393	0.0460756620280458	1212	4.34706970147224	1.49533172879008e-05	2.34264199007244e-05	TPM+	-0.0122927887415959	0.0179809974261137	1212	-0.683654440867845	0.494324075863308	0.618989910416735	I-DIV0
100275	ENSG00000164849	SMTSDBrain - Nucleus accumbens (basal ganglia)	-0.0552428738453372	0.0444636408031941	1212	-1.24242803439904	0.21431900949757	0.25898176489219	TPM0	-0.0056585597420972	0.0172953383262989	1212	-0.327172538365034	0.74359388717589	0.840464387860878	I-DIV0
100276	ENSG00000164849	SMTSDBrain - Putamen (basal ganglia)	0.200685838714565	0.0453025633639989	1212	4.42990029288379	1.02791960373553e-05	2.30018075262132e-05	TPM+	-0.0298727123065642	0.0176581670143082	1212	-1.69172215226862	0.0909560226345549	0.222596238391892	I-DIV0
100277	ENSG00000164849	SMTSDBrain - Spinal cord (cervical c-1)	0.361709422354296	0.0484432319287808	1212	7.46666578493495	1.56681997233685e-13	2.5041917272617e-13	TPM+	-0.0122085016967558	0.0186435355815504	1212	-0.654838329530009	0.512696102535505	0.613190579918966	I-DIV0
100278	ENSG00000164849	SMTSDBrain - Substantia nigra	0.262687929291472	0.0519354030541417	1212	5.05797421111037	4.89079874574634e-07	1.08872356727327e-06	TPM+	-0.004641261128659	0.020186313860207	1212	-0.229921181291466	0.818191814327788	0.916536907539172	I-DIV0
100279	ENSG00000164849	SEXFemale	-0.0518918035315945	0.0393716759224599	225	-1.31799834057845	0.188844474951507	0.464061935842869	TPM0	-0.0042642780885851	0.008898701231948	225	-0.479202299013649	0.632260126772999	0.89866706555526	I-DIV0
100280	ENSG00000164849	age_int	-0.0087801451838598	0.0119329244401858	225	-0.735791567932124	0.462623895417592	0.63630878735599	TPM0	-0.0048194635272108	0.0027356430595335	225	-1.76172966367649	0.0794730492088668	0.290675716146017	I-DIV0
100281	ENSG00000164849	SMRIN	-0.0301746900660737	0.0131098419114744	1212	-2.30168222239684	0.0215220416748076	0.0319112283808319	TPM-	0.0130358855274175	0.0046964472233455	1212	2.77569083766503	0.0055931891898506	0.0112660676290669	I-DIV+
100282	ENSG00000164849	SMTSISCH	-8.22495750769167e-05	6.49263993601659e-05	1212	-1.2668125121286	0.205465720033793	0.693051909944683	TPM0	-1.30677167328374e-05	1.51148251985573e-05	1212	-0.864562875267964	0.387449833646735	0.858577632882482	I-DIV0
100283	ENSG00000164850	(Intercept)	4.61317273031471	0.230626238146163	1212	20.0028095996217	3.825205657636919e-77	7.60239819041333e-77	TPM+	0.384659976178764	0.0421022795793666	1212	9.13632183391983	2.6400896124833103e-19	5.00636873342044e-19	I-DIV+
100284	ENSG00000164850	SMTSDBrain - Anterior cingulate cortex (BA24)	-0.0108124893739339	0.078085564531164	1212	-0.1384697599211	0.889892169771057	0.915922556952347	TPM0	-0.0162914388610722	0.0178170953827952	1212	-0.914371198618815	0.360703697841386	0.563641799232262	I-DIV0
100285	ENSG00000164850	SMTSDBrain - Caudate (basal ganglia)	0.391757968737983	0.073371602551144	1212	5.33936775423307	1.11278977941192e-07	2.98693225414619e-07	TPM+	-0.0047927981402547	0.0166133706179283	1212	-0.288490412359946	0.773020698170752	0.864163353207829	I-DIV0
100286	ENSG00000164850	SMTSDBrain - Cerebellar Hemisphere	-0.576960079076073	0.0739262167624584	1212	-7.80453950362394	1.28325233308772e-14	1.71627818583588e-14	TPM-	-0.0272729894555272	0.0166960609237216	1212	-1.63349843895083	0.102623930233242	0.131213445680972	I-DIV0
100287	ENSG00000164850	SMTSDBrain - Cerebellum	-0.2753576317409	0.076514632013835	1212	-3.59875783877666	0.0003326374370156	0.0003913352535631	TPM-	-0.0390308403795128	0.0165113251584031	1212	-2.36388297154022	0.0182415482802059	0.0250706521921169	I-DIV-
100288	ENSG00000164850	SMTSDBrain - Cortex	0.272440168933464	0.077681557385801	1212	3.50714092381548	0.0004695166019225	0.0006666361078588	TPM+	-0.0335498262367072	0.0168420346636488	1212	-1.99202928308418	0.0465918997003672	0.0756264623122106	I-DIV0
100289	ENSG00000164850	SMTSDBrain - Frontal Cortex (BA9)	0.0790981704636778	0.0751389303300909	1212	1.05269226107151	0.292691881122534	0.327594772438977	TPM0	0.0086297957121355	0.0170499331590581	1212	0.506148360326607	0.612844553236336	0.729881959830323	I-DIV0
100290	ENSG00000164850	SMTSDBrain - Hippocampus	-0.104939648889514	0.0761130765771523	1212	-1.37873350557761	0.168231340442786	0.232360000398733	TPM0	-0.0320646059896946	0.0173036570689005	1212	-1.85305371355999	0.0641175801892697	0.218895593944997	I-DIV0
100291	ENSG00000164850	SMTSDBrain - Hypothalamus	-0.294753057300709	0.0746945164638445	1212	-3.94611373437812	8.39915131952628e-05	0.0001260947776556	TPM-	-0.0548212462566064	0.0170012649049933	1212	-3.22453926592869	0.0012954208257135	0.0048709791864993	I-DIV-
100292	ENSG00000164850	SMTSDBrain - Nucleus accumbens (basal ganglia)	-0.0652161009863679	0.0721216853165865	1212	-0.904250929524098	0.3660420582076	0.420847367823056	TPM0	0.0317435790336625	0.0163666077727949	1212	1.93953319309257	0.0526682417620663	0.112939997299642	I-DIV0
100293	ENSG00000164850	SMTSDBrain - Putamen (basal ganglia)	0.465153926188729	0.0734551684021124	1212	6.33248737028764	3.3915198292070903e-10	1.0908252077120701e-09	TPM+	-0.0061553821739512	0.0167019734967544	1212	-0.368542207012087	0.712533341997294	0.85128342298034	I-DIV0
100294	ENSG00000164850	SMTSDBrain - Spinal cord (cervical c-1)	-0.602553754322234	0.0787731293206088	1212	-7.64922962333797	4.102709931143e-14	6.62677844024464e-14	TPM-	-0.0140989977956853	0.0176826647228076	1212	-0.797334452510433	0.425412990050593	0.528520147858854	I-DIV0
100295	ENSG00000164850	SMTSDBrain - Substantia nigra	0.103213563694685	0.0842590009812761	1212	1.22495593933782	0.220829833650579	0.268001807773685	TPM0	-0.0487827246539368	0.0191066302234672	1212	-2.55318306176359	0.0107959740981267	0.0421042989826942	I-DIV-
100296	ENSG00000164850	SEXFemale	0.132112595207	0.0719185260389526	225	1.83697584590993	0.0675324727154116	0.296679843416706	TPM0	-0.0008701733746719	0.0095634863975099	225	-0.090989137068099	0.927582174325168	0.980821216881537	I-DIV0
100297	ENSG00000164850	age_int	0.0327669461965697	0.0217576355782045	225	1.50599756479944	0.133470393034683	0.278478087140752	TPM0	0.0012967753086087	0.0029282203862718	225	0.442854409008378	0.658296507804278	0.840602169723623	I-DIV0
100298	ENSG00000164850	SMRIN	-0.213691051643675	0.0214852666119795	1212	-9.9459343699523	1.8537779429525e-22	2.0817531878517702e-21	TPM-	-0.0165825413218659	0.0045600798908545	1212	-3.63645850922984	0.0002880122047212	0.0007262916466883	I-DIV-
100299	ENSG00000164850	SMTSISCH	8.31321542152913e-06	0.0001174632000379	1212	0.0707729350029813	0.943590148206664	0.989287496732419	TPM0	1.24496022275266e-05	1.6146150403146e-05	1212	0.771056996044138	0.440823436398183	0.88149657439399	I-DIV0
100300	ENSG00000178381	(Intercept)	5.11056204158101	0.168930508206664	1212	30.2524517083019	3.10580383802983e-150	9.48453191347431e-150	TPM+	0.396832584017138	0.0306217539990358	1212	12.9591722286592	4.5939271139721295e-36	1.1041323910539601e-35	I-DIV+
100301	ENSG00000178381	SMTSDBrain - Anterior cingulate cortex (BA24)	0.17538710869372	0.0464843098675677	1212	3.77303888545173	0.0001690633789741	0.0003145282038157	TPM+	-0.0106725108569647	0.01055550098062	1212	-1.01108520349337	0.312177456133036	0.512310760261841	I-DIV0
100302	ENSG00000178381	SMTSDBrain - Caudate (basal ganglia)	-0.128670183721675	0.0438078795534151	1212	-2.93714703914821	0.0033750730279393	0.0057395453038761	TPM-	0.0196063246052289	0.0099144067775631	1212	1.97755902547786	0.0482047306786588	0.123887957403974	I-DIV0
100303	ENSG00000178381	SMTSDBrain - Cerebellar Hemisphere	0.54146817342069	0.0441892159819115	1212	12.2534007763871	1.25659629273409e-32	1.93625396060253e-32	TPM+	0.07252570123547	0.0099878750643454	1212	7.26137449339661	6.833270853177819e-13	1.9636662557026798e-12	I-DIV+
100304	ENSG00000178381	SMTSDBrain - Cerebellum	0.343141997926171	0.0487055672274404	1212	7.04523153018217	3.09759030747812e-12	4.15548969995836e-12	TPM+	0.0653449442057407	0.0102892278390573	1212	6.35081127834442	3.02266251062519e-10	6.72580637903867e-10	I-DIV+
100305	ENSG00000178381	SMTSDBrain - Cortex	0.276192356780573	0.0491071255654214	1212	5.62428270033083	2.31099139289773e-08	3.95335325358067e-08	TPM+	-0.014613335997653	0.0104515328993604	1212	-1.39820025812168	0.162308737496803	0.229075367637435	I-DIV0
100306	ENSG00000178381	SMTSDBrain - Frontal Cortex (BA9)	0.566740198192802	0.0448192203267316	1212	12.6450258184161	1.62175800043511e-34	3.99609651087605e-34	TPM+	-0.0260490714404405	0.0101544488829443	1212	-2.56528657938228	0.0104285311262805	0.0253921823548402	I-DIV-
100307	ENSG00000178381	SMTSDBrain - Hippocampus	0.0028077882538838	0.0453990662397796	1212	0.0618468282817587	0.950695008378223	0.964646252012866	TPM0	0.0026921481907302	0.0102865112813531	1212	0.261716350383089	0.79358460329846	0.919178107242955	I-DIV0
100308	ENSG00000178381	SMTSDBrain - Hypothalamus	0.148983424249587	0.0445053990206799	1212	3.34753597378961	0.000840356417711	0.0011845636533461	TPM+	0.0025389845946996	0.0100958477010368	1212	0.251488004760507	0.801479468261575	0.869518732473709	I-DIV0
100309	ENSG00000178381	SMTSDBrain - Nucleus accumbens (basal ganglia)	0.0791992032927043	0.043029392033874	1212	1.84058383233387	0.0659269061731625	0.086514721725995	TPM0	0.0186266770413886	0.0097464645680386	1212	1.91112140318762	0.0562246688847985	0.11914633392959	I-DIV0
100310	ENSG00000178381	SMTSDBrain - Putamen (basal ganglia)	-0.280527316087998	0.0437878360832741	1212	-6.40651242857722	2.1261537060465601e-10	6.94994173855103e-10	TPM-	0.0171070121838332	0.0099277667067739	1212	1.72314808446906	0.0851168085162393	0.212409699928469	I-DIV0
100311	ENSG00000178381	SMTSDBrain - Spinal cord (cervical c-1)	0.255039846123347	0.0473365665645092	1212	5.38779773509312	8.56290122960086e-08	1.21307128987653e-07	TPM+	-0.0085053598272917	0.010637089172098	1212	-0.799594671971168	0.424102354393547	0.527222790254175	I-DIV0
100312	ENSG00000178381	SMTSDBrain - Substantia nigra	0.0080384986608452	0.0503096304699509	1212	0.159780514898564	0.873080596921678	0.893854789322245	TPM0	0.0109048011241076	0.0113859030050723	1212	0.9577458300189	0.338381944192569	0.540332765666109	I-DIV0
100313	ENSG00000178381	SEXFemale	-0.0250037751064224	0.0626138966918986	225	-0.39933267896514	0.690026870915705	0.850525840044607	TPM0	-0.0003359092245408	0.0093651011687811	225	-0.0358681896209153	0.971419261715419	0.992521596236841	I-DIV0
100314	ENSG00000178381	age_int	0.0036777770089569	0.018876947458443	225	0.194829011261141	0.845702618020413	0.913522874878945	TPM0	0.0027205498244285	0.0028347182093914	225	0.959724961520122	0.338223830043543	0.624627053808766	I-DIV0
100315	ENSG00000178381	SMRIN	-0.0322859830751669	0.0131004848580099	1212	-2.46448764493068	0.0138588612829681	0.0211754520461754	TPM-	-0.0047145748606088	0.0028947922176757	1212	-1.62864016001614	0.103649097912327	0.153171795204621	I-DIV0
100316	ENSG00000178381	SMTSISCH	-4.37251742688631e-05	9.74601330161262e-05	1212	-0.448646773975037	0.653766684887778	0.915592840209085	TPM0	-1.42302417168673e-05	1.53451008542841e-05	1212	-0.92734755229024	0.353930741812647	0.845655107886834	I-DIV0
100317	ENSG00000164877	(Intercept)	4.93080121058871	0.170369999655791	1212	28.9417222548026	1.91430451534939e-140	5.49911061248953e-140	TPM+	0.676044430954055	0.0177416351175454	1212	38.1049675790868	1.66558347555866e-209	3.28429000647521e-208	I-DIV+
100318	ENSG00000164877	SMTSDBrain - Anterior cingulate cortex (BA24)	0.0148120480170907	0.0580055035073601	1212	0.255355907999509	0.798491548636921	0.840645079166877	TPM0	0.003214453425479	0.005924509161238	1212	0.542568732361847	0.587526522043644	0.767565589937217	I-DIV0
100319	ENSG00000164877	SMTSDBrain - Caudate (basal ganglia)	-0.216575500887654	0.0544973392752103	1212	-3.97405641757944	7.48290941072789e-05	0.0001555934177405	TPM-	0.028398294792109	0.0055684178814023	1212	5.09988571205388	3.9408153001871e-07	6.06992893610531e-06	I-DIV+
100320	ENSG00000164877	SMTSDBrain - Cerebellar Hemisphere	0.170311974817	0.0549068286908567	1212	3.10183594423039	0.0019676759730818	0.0022576943012882	TPM+	-0.012396120324505	0.0056111107600446	1212	-2.20920970100512	0.0273465321682329	0.0381065731190531	I-DIV-
100321	ENSG00000164877	SMTSDBrain - Cerebellum	0.587506907256	0.0567458913297255	1212	10.3532941943278	3.95742641202459e-24	5.9655264478291405e-24	TPM+	0.0291722473546421	0.0058291666529183	1212	5.00453136642392	6.42653521369195e-07	1.21400332347409e-06	I-DIV+
100322	ENSG00000164877	SMTSDBrain - Cortex	0.532308982906922	0.0576206384165703	1212	9.23816530907862	1.08975868220425e-19	2.5548177337906703e-19	TPM+	0.0238852528736999	0.0059156458644181	1212	4.03764076165656	5.73804645708084e-05	0.0001533697292393	I-DIV+
100323	ENSG00000164877	SMTSDBrain - Frontal Cortex (BA9)	0.180922849941436	0.0558120876474596	1212	3.24164276176598	0.001220769334231	0.0016274868770071	TPM+	0.0112945650835099	0.0057020421970479	1212	1.98079296736131	0.0478402634162449	0.0946760068657445	I-DIV0
100324	ENSG00000164877	SMTSDBrain - Hippocampus	-0.112674424574245	0.0565363112821992	1212	-1.99295677448488	0.0464900925213682	0.0742809409670378	TPM0	0.0017623862707951	0.0057758267050245	1212	0.305131431533781	0.760318444549929	0.902740136786234	I-DIV0
100325	ENSG00000164877	SMTSDBrain - Hypothalamus	0.0210372622702104	0.0554844008757055	1212	0.379156338325387	0.704638186618328	0.731670342115195	TPM0	-0.0079715138779513	0.0056677280463057	1212	-1.40647430731034	0.159839670243723	0.267282853378299	I-DIV0
100326	ENSG00000164877	SMTSDBrain - Nucleus accumbens (basal ganglia)	-0.536656083973611	0.0535705339840463	1212	-10.017747520184	9.49653058480314e-23	3.77999158571576e-22	TPM-	0.008949317693243	0.0054731725327464	1212	1.63512435241143	0.10228264810848	0.193516961423071	I-DIV0
100327	ENSG00000164877	SMTSDBrain - Putamen (basal ganglia)	-0.444068603456585	0.0545628415357216	1212	-8.13866343756784	9.827677294510702e-16	4.44096581852975e-15	TPM-	0.0265022857693366	0.0055739219377733	1212	4.75469266796435	2.22573484085194e-06	3.22141549086377e-05	I-DIV+
100328	ENSG00000164877	SMTSDBrain - Spinal cord (cervical c-1)	-0.608211873257625	0.0584971924512736	1212	-10.3972831476356	2.59245863001935e-24	4.99561761564152e-24	TPM-	0.0088087678981752	0.0059814082354874	1212	1.47269130468529	0.141093923716612	0.212042633649282	I-DIV0
100329	ENSG00000164877	SMTSDBrain - Substantia nigra	-0.156668947887674	0.0625845383232608	1212	-2.50331714645636	0.0124342399995358	0.0182468726740176	TPM-	0.0143604021178097	0.0063945938996331	1212	2.2457097891132	0.0249022080731002	0.0810986348476899	I-DIV0
100330	ENSG00000164877	SEXFemale	0.0585843165025996	0.0528138825069141	225	1.10925979537539	0.268502318606848	0.545129595181541	TPM0	-0.0100321090200879	0.0056127370715271	225	-1.78738267840475	0.0752216022439728	0.532232352345384	I-DIV0
100331	ENSG00000164877	age_int	0.0422617901257095	0.0159803667146092	225	2.64460702813997	0.0087546925028563	0.0425481280203276	TPM+	-0.001488547813817	0.0016974081206336	225	-0.876953394839046	0.381447312667303	0.662335425899121	I-DIV0
100332	ENSG00000164877	SMRIN	-0.112638868612004	0.0159444101912828	1212	-7.06447383507394	2.7120573964066597e-12	1.14239736139141e-11	TPM-	0.0112802833446498	0.001633976468488	1212	6.90357759869548	8.159806685119989e-12	5.4172905262972693e-11	I-DIV+
100333	ENSG00000164877	SMTSISCH	-0.0001625861948087	8.63471587351212e-05	1212	-1.88293624469453	0.0599483330722283	0.476442484532074	TPM0	-5.22829210851212e-06	9.14366010772611e-06	1212	-0.57179423195033	0.567567412327625	0.917923747519406	I-DIV0
100334	ENSG00000164880	(Intercept)	4.40985128016734	0.100659812829926	1212	43.8094524139259	4.59492083202532e-252	2.74758219238251e-251	TPM+	0.433901526949584	0.0178771856811359	1212	24.2712435105174	2.2371334392381e-106	1.2895074946085201e-105	I-DIV+
100335	ENSG00000164880	SMTSDBrain - Anterior cingulate cortex (BA24)	0.435117206692063	0.0338105337945489	1212	12.8692794185407	1.28230665862502e-35	1.8834919881881798e-34	TPM+	0.0210359613789879	0.0078928138424657	1212	2.66520429834644	0.0077963824622924	0.0335183057040291	I-DIV+
100336	ENSG00000164880	SMTSDBrain - Caudate (basal ganglia)	-0.186373904209465	0.0317746431625534	1212	-5.86549165181839	5.76980456077547e-09	1.72148267223137e-08	TPM-	0.0411125828772284	0.0073429905884484	1212	5.59888813447536	2.66640899872538e-08	5.37149110506586e-07	I-DIV+
100337	ENSG00000164880	SMTSDBrain - Cerebellar Hemisphere	1.63942031475723	0.0320168300531487	1212	51.2049541455465	2.26709896949422e-305	1.29033950693643e-304	TPM+	0.119698651549558	0.0073750896609947	1212	16.2301283173028	9.39336742766749e-54	1.01525310477602e-52	I-DIV+
100338	ENSG00000164880	SMTSDBrain - Cerebellum	2.01748598425956	0.0332085966438731	1212	60.7519193266416	0.0	0.0	TPM+	0.146464737853432	0.0072586414115036	1212	20.1779822903653	2.71183762836054e-78	3.3944060875463002e-77	I-DIV+
100339	ENSG00000164880	SMTSDBrain - Cortex	1.21882671423491	0.0337071371419064	1212	36.1593068288081	8.105165169173639e-195	9.299796035412709e-193	TPM+	0.0985541209005289	0.00740652151796	1212	13.3063977012077	8.2908814315465e-38	3.6979666644255594e-36	I-DIV+
100340	ENSG00000164880	SMTSDBrain - Frontal Cortex (BA9)	0.835429787444282	0.0325383325282379	1212	25.6752489304505	1.9104847567081198e-116	1.71780895160229e-115	TPM+	0.0517049033318009	0.0075400328752302	1212	6.85738433603608	1.1148538116896698e-11	1.41447077358127e-10	I-DIV+
100341	ENSG00000164880	SMTSDBrain - Hippocampus	0.132993685952751	0.0329596952144664	1212	4.03503992034423	5.80112204276508e-05	0.0001579077985647	TPM+	0.0274012918335247	0.0076590958159409	1212	3.57761444588462	0.0003604206397073	0.0046777872205951	I-DIV+
100342	ENSG00000164880	SMTSDBrain - Hypothalamus	0.0592882084587017	0.0323439174516406	1212	1.83305589211162	0.0670394282358992	0.0810864186607003	TPM0	0.0440317563653537	0.0075265429721812	1212	5.85019663451054	6.310233929973851e-09	9.01771155660704e-08	I-DIV+
100343	ENSG00000164880	SMTSDBrain - Nucleus accumbens (basal ganglia)	0.0327015764946726	0.0312320639973108	1212	1.04705140516772	0.295284630456246	0.346156573528111	TPM0	0.0575906751138744	0.0072399814020778	1212	7.95453357067268	4.0965988985425406e-15	1.42249006490181e-13	I-DIV+
100344	ENSG00000164880	SMTSDBrain - Putamen (basal ganglia)	-0.34695730835127	0.0318080383076256	1212	-10.9078499276106	1.71901857469215e-26	1.3802707967381102e-25	TPM-	0.0353555313774373	0.0073916242911842	1212	4.78318837438813	1.93724532905413e-06	2.85608403540439e-05	I-DIV+
100345	ENSG00000164880	SMTSDBrain - Spinal cord (cervical c-1)	0.0254006802349488	0.034123946203073	1212	0.744365264315807	0.45679982156692	0.483616500046176	TPM0	0.06372836310043	0.0078056088443489	1212	8.16443206048785	8.02978525848148e-16	8.56185991803339e-15	I-DIV+
100346	ENSG00000164880	SMTSDBrain - Substantia nigra	-0.039173810482656	0.036489222887129	1212	-1.07357206821946	0.283228217499437	0.335978093788289	TPM0	0.0193418341128994	0.0084503459665526	1212	2.2888807380735	0.022257672996923	0.0743832828689908	I-DIV0
100347	ENSG00000164880	SEXFemale	0.0096599414539668	0.0316536323677657	225	0.305176396242094	0.760513930738479	0.889495061602707	TPM0	0.0006809806249592	0.0037597581414481	225	0.181123518944479	0.856433673783866	0.964737305740326	I-DIV0
100348	ENSG00000164880	age_int	0.0152224814164656	0.0095741657131607	225	1.58995382705156	0.113249295744853	0.249127289793246	TPM0	-0.0006797681181005	0.0011554838941061	225	-0.588297354526446	0.556922772650519	0.783172226855554	I-DIV0
100349	ENSG00000164880	SMRIN	-0.0052355059063968	0.0093158182468749	1212	-0.562001723053483	0.574218759663793	0.628396037861535	TPM0	0.0092513697154744	0.0019699761712467	1212	4.69618356328624	2.95295364407757e-06	9.9886921598642e-06	I-DIV+
100350	ENSG00000164880	SMTSISCH	-9.63367409997237e-05	5.16231737252114e-05	1212	-1.86615300935431	0.0622613391586327	0.484445230583681	TPM0	-1.04546670241608e-05	6.38328790828483e-06	1212	-1.63781849955284	0.101719133033401	0.674898972744399	I-DIV0
100351	ENSG00000198517	(Intercept)	5.78125460937655	0.209591383870868	1212	27.5834554961404	2.19993898442806e-130	5.97903087528903e-130	TPM+	-0.057014311609107	0.0486425075738767	1212	-1.17210880879271	0.241383716767946	0.271203418101444	I-DIV0
100352	ENSG00000198517	SMTSDBrain - Anterior cingulate cortex (BA24)	-0.0041098456715194	0.0774873635428183	1212	-0.0530389147805807	0.95770964232338	0.967547660087309	TPM0	0.0724278412741772	0.0201788729290164	1212	3.589290716531	0.0003448198572863	0.002632535014596	I-DIV+
100353	ENSG00000198517	SMTSDBrain - Caudate (basal ganglia)	-0.555597555087899	0.0726471726597062	1212	-7.64788958395434	4.14369026498899e-14	1.82862852998427e-13	TPM-	0.120560791453643	0.0188340122804355	1212	6.40122718720321	2.19858752919945e-10	6.6309399880655405e-09	I-DIV+
100354	ENSG00000198517	SMTSDBrain - Cerebellar Hemisphere	-0.806825631251794	0.0731359577833636	1212	-11.0318597815003	4.93690126922996e-27	7.30773999223962e-27	TPM-	0.2324607809249	0.0189330946940007	1212	12.2780129018506	9.589636699167319e-33	5.78446885693773e-32	I-DIV+
100355	ENSG00000198517	SMTSDBrain - Cerebellum	-0.62460765597469	0.0740858944550392	1212	-8.43085800028705	9.625169599106891e-17	1.35615710475404e-16	TPM-	0.307041160498096	0.0187747208136412	1212	16.3539667804279	1.78375075124397e-54	1.35918717012498e-53	I-DIV+
100356	ENSG00000198517	SMTSDBrain - Cortex	0.400845225596545	0.0753915345008652	1212	5.31684662277228	1.25607725547124e-07	2.09818833876271e-07	TPM+	0.211176421189951	0.019146308731079	1212	11.0296153768356	5.0501516170288996e-27	1.0160622706993101e-25	I-DIV+
100357	ENSG00000198517	SMTSDBrain - Frontal Cortex (BA9)	0.379534076811737	0.0744471450916209	1212	5.09803399908284	3.97873134320838e-07	6.07924655875341e-07	TPM+	0.149311592205152	0.0193241714109212	1212	7.72667500355368	2.3039994757227e-14	4.45984446193071e-13	I-DIV+
100358	ENSG00000198517	SMTSDBrain - Hippocampus	0.149743559004338	0.0754368558961411	1212	1.98501855923714	0.0473675335398145	0.075515256350123	TPM0	0.095641109449704	0.0196049268947085	1212	4.87842214170756	1.21163398724891e-06	4.56786013192841e-05	I-DIV+
100359	ENSG00000198517	SMTSDBrain - Hypothalamus	0.38897449779965	0.0740687168881998	1212	5.25153552189614	1.78008593132345e-07	3.08143441965405e-07	TPM+	0.0921374257516087	0.0192606852468982	1212	4.78370445134847	1.93236781055077e-06	1.6240505261285e-05	I-DIV+
100360	ENSG00000198517	SMTSDBrain - Nucleus accumbens (basal ganglia)	-0.747006145971855	0.0714504881611796	1212	-10.4548781288484	1.4867154354164001e-24	6.3761246490745705e-24	TPM-	0.123822931757739	0.0185481274238457	1212	6.67576456254827	3.7349251423400397e-11	6.90873886726779e-10	I-DIV+
100361	ENSG00000198517	SMTSDBrain - Putamen (basal ganglia)	-0.250988725641052	0.0728168263110036	1212	-3.4468506574163	0.0005865915690766	0.0010902794817185	TPM-	0.0991606898120402	0.018924102574841	1212	5.23991504589872	1.89324961801027e-07	3.55607526115951e-06	I-DIV+
100362	ENSG00000198517	SMTSDBrain - Spinal cord (cervical c-1)	0.519543910520219	0.0777266484737669	1212	6.68424434504683	3.5322011247628e-11	5.4079358547180596e-11	TPM+	0.144780105127174	0.0200599587172698	1212	7.21736804984209	9.32586900050727e-13	7.52628999765709e-12	I-DIV+
100363	ENSG00000198517	SMTSDBrain - Substantia nigra	0.41624663065897	0.0834477285241673	1212	4.98811217537719	6.98534022245511e-07	1.53533977071563e-06	TPM+	0.111835728373954	0.0216548592931091	1212	5.16446340565884	2.81653916211459e-07	4.69442958872868e-06	I-DIV+
100364	ENSG00000198517	SEXFemale	0.126072646423666	0.0588485725909565	225	2.14232292939319	0.0332415052369577	0.228746629257709	TPM0	-0.0279277860799717	0.0114413871340923	225	-2.44094407021281	0.0154215464997193	0.37457616661057	I-DIV0
100365	ENSG00000198517	age_int	-0.0050598480962703	0.0178600449553596	225	-0.283305451297417	0.777203191299282	0.869084416033392	TPM0	-0.0066285044270875	0.0034974905257116	225	-1.89521726459541	0.0593455399653917	0.24734858642064	I-DIV0
100366	ENSG00000198517	SMRIN	-0.216851580141755	0.0209120843306592	1212	-10.3696779676729	3.38117463737185e-24	4.49895119396184e-23	TPM-	0.0539414362247827	0.0052177035482131	1212	10.3381565714394	4.5759472604758004e-24	1.36967011195414e-22	I-DIV+
100367	ENSG00000198517	SMTSISCH	-6.01007787810759e-06	9.7531635699517e-05	1212	-0.0616218300349632	0.950874152002048	0.990750076086987	TPM0	-2.5498166300081e-05	1.92664444204016e-05	1212	-1.32344950338011	0.18593552842864	0.740884906529761	I-DIV0
100368	ENSG00000164855	(Intercept)	0.102356277546113	0.0455064950156117	1212	2.24926743997748	0.0246744175263687	0.0272964945932035	TPM+	0.204477911575667	0.0579442640557272	1212	3.52887235532084	0.0004329602863911	0.0005904308995535	I-DIV+
100369	ENSG00000164855	SMTSDBrain - Anterior cingulate cortex (BA24)	0.0536652944123788	0.0189154094593524	1212	2.83712041907954	0.0046280583070578	0.0074163217522471	TPM+	0.0732755358213915	0.0258494872982992	1212	2.83469977473065	0.0046630312980385	0.0223469847376338	I-DIV+
100370	ENSG00000164855	SMTSDBrain - Caudate (basal ganglia)	0.0038519325627802	0.0176530803788118	1212	0.218201723445588	0.827308674851614	0.862497073847805	TPM0	0.0060368245891242	0.0240347968121896	1212	0.251170194460002	0.801725103740768	0.883346850979549	I-DIV0
100371	ENSG00000164855	SMTSDBrain - Cerebellar Hemisphere	0.219712752224854	0.017745455049266	1212	12.3813535136109	3.0685122181431398e-33	4.7480526201581597e-33	TPM+	0.201703971114217	0.0241363466458993	1212	8.35685591002588	1.74530765843974e-16	5.90748214273938e-16	I-DIV+
100372	ENSG00000164855	SMTSDBrain - Cerebellum	0.295553718379232	0.0175920006975636	1212	16.8004608151343	4.18399454524234e-57	7.8151904717904e-57	TPM+	0.243578769860614	0.0237322905131418	1212	10.2636013884008	9.332463003352301e-24	3.27941010197693e-23	I-DIV+
100373	ENSG00000164855	SMTSDBrain - Cortex	0.177141174431046	0.0179406319900993	1212	9.87374215851497	3.61688461951039e-22	8.938621986160069e-22	TPM+	0.200029381504103	0.0242169321672997	1212	8.25989766673271	3.78033427936544e-16	3.1454447177862504e-15	I-DIV+
100374	ENSG00000164855	SMTSDBrain - Frontal Cortex (BA9)	0.0892659860236786	0.0181129429404256	1212	4.9282983067566	9.44500532529198e-07	1.42335789778884e-06	TPM+	0.119403130893607	0.0246830579219733	1212	4.83745293111808	1.48419087786432e-06	8.29240591393916e-06	I-DIV+
100375	ENSG00000164855	SMTSDBrain - Hippocampus	0.0143500367020229	0.018376698443588	1212	0.780882199600436	0.435024272989448	0.5218831067324	TPM0	0.0507511222641369	0.0250791352415475	1212	2.02363924335237	0.0432263687292266	0.168306528963019	I-DIV0
100376	ENSG00000164855	SMTSDBrain - Hypothalamus	0.307306733350147	0.0180541792198825	1212	17.0213627331072	2.0155871090194502e-58	2.00848371832687e-57	TPM+	0.175087638066338	0.0246461523326636	1212	7.10405566366211	2.0611968584892996e-12	5.281066514129389e-11	I-DIV+
100377	ENSG00000164855	SMTSDBrain - Nucleus accumbens (basal ganglia)	0.0065707151308837	0.0173856648700925	1212	0.377938674188233	0.705542330039655	0.747211374078516	TPM0	0.0176478081879762	0.0237031882516414	1212	0.744533098274411	0.456698356964938	0.60181106725889	I-DIV0
100378	ENSG00000164855	SMTSDBrain - Putamen (basal ganglia)	-0.0083143695273637	0.0177384580139366	1212	-0.468719971083809	0.639354101207314	0.699042455359523	TPM0	0.0178790383768284	0.0242021058662746	1212	0.738738954189217	0.460208557068043	0.661410290540343	I-DIV0
100379	ENSG00000164855	SMTSDBrain - Spinal cord (cervical c-1)	0.0565466642195484	0.018800837095568	1212	3.00766736779387	0.002686891906804	0.0033136729069503	TPM+	0.0549981721469239	0.0255420217661884	1212	2.15324270922549	0.031496400227664	0.0570349955632241	I-DIV0
100380	ENSG00000164855	SMTSDBrain - Substantia nigra	0.0435842882202413	0.0202975589754482	1212	2.14726747551075	0.0319698672934991	0.0444590618940159	TPM+	0.0282931370998488	0.027663916467545	1212	1.02274517539994	0.306632436698259	0.506449038511625	I-DIV0
100381	ENSG00000164855	SEXFemale	0.0039252523431909	0.0106671282165731	225	0.367976484719887	0.713236704209279	0.86334301463571	TPM0	0.0086456860286664	0.0119536796869124	225	0.723265660040415	0.470267891964019	0.833003893204864	I-DIV0
100382	ENSG00000164855	age_int	0.0048821222696149	0.0032613254263778	225	1.49697488945075	0.135801252683126	0.281560434068956	TPM0	-0.0026085804231237	0.0036771626359258	225	-0.7094003397179	0.478810540525521	0.733354046484696	I-DIV0
100383	ENSG00000164855	SMRIN	-0.0058380078545572	0.0048862322841348	1212	-1.19478721335307	0.232403927858177	0.281444267205076	TPM0	0.0141847644277831	0.0064076503921284	1212	2.2137232151755	0.0270334543309326	0.046679140226389	I-DIV+
100384	ENSG00000164855	SMTSISCH	-2.09908585797908e-05	1.79673056924612e-05	1212	-1.16828081734026	0.242923261572289	0.721983009512897	TPM0	-5.95928958156524e-05	2.0323316176876e-05	1212	-2.93224271555926	0.003428448577748	0.341421728176499	I-DIV0
100385	ENSG00000157778	(Intercept)	4.42427137488583	0.10897635431224	1212	40.5984527818701	3.18224242422169e-228	1.6129201839028899e-227	TPM+	0.472413293972129	0.020186296104813	1212	23.4026733542015	3.03224256848241e-100	1.6165834622677e-99	I-DIV+
100386	ENSG00000157778	SMTSDBrain - Anterior cingulate cortex (BA24)	0.409706500616182	0.0412958503265234	1212	9.92125110335933	2.33079463305419e-22	1.47035068604701e-21	TPM+	0.0310341163438828	0.0081358008369111	1212	3.81451278933536	0.0001433275184258	0.0012728255337936	I-DIV+
100387	ENSG00000157778	SMTSDBrain - Caudate (basal ganglia)	-0.333494966355186	0.0386856794287048	1212	-8.62063097456505	2.04941290830707e-17	1.11513415773657e-16	TPM-	-0.0401914730287994	0.0076035420941665	1212	-5.28588814674078	1.48252653097937e-07	2.50794071490676e-06	I-DIV-
100388	ENSG00000157778	SMTSDBrain - Cerebellar Hemisphere	0.838463302809266	0.0389351113003147	1212	21.5348890707419	2.3426071832784e-87	4.79050008265921e-87	TPM+	0.131286219565616	0.0076465909317656	1212	17.1692484581887	2.61068684945106e-59	3.23708814206797e-58	I-DIV+
100389	ENSG00000157778	SMTSDBrain - Cerebellum	0.595368893272999	0.0392326002145471	1212	15.1753615619962	9.39828921869704e-48	1.66886297509083e-47	TPM+	0.155234755948056	0.007616684861812	1212	20.3808820719838	1.2467948822593199e-79	1.6102569466308299e-78	I-DIV+
100390	ENSG00000157778	SMTSDBrain - Cortex	0.735385946854261	0.0399462219450855	1212	18.4093992134025	6.26433223896749e-67	3.39573559300963e-66	TPM+	0.0712542331111205	0.0077642163539836	1212	9.17726012034192	1.85173677055835e-19	2.05612903401269e-18	I-DIV+
100391	ENSG00000157778	SMTSDBrain - Frontal Cortex (BA9)	1.08625271576937	0.039653216834989	1212	27.3938107036725	5.48037127005315e-129	6.54914707094503e-128	TPM+	0.0634848067192573	0.0077987676327475	1212	8.14036392784423	9.69767940940215e-16	2.24916689797254e-14	I-DIV+
100392	ENSG00000157778	SMTSDBrain - Hippocampus	0.0422363667255322	0.0401870391084888	1212	1.05099474015767	0.293470510614503	0.375834039555972	TPM0	0.0001334601473873	0.0079087237061053	1212	0.0168750549831804	0.986539070581154	0.995179564470708	I-DIV0
100393	ENSG00000157778	SMTSDBrain - Hypothalamus	0.0205905203280959	0.0394636564563909	1212	0.521759060791777	0.601933430159741	0.635019916926466	TPM0	0.0377210123790943	0.007768832402662	1212	4.85542877281905	1.35802600223312e-06	1.18278238280304e-05	I-DIV+
100394	ENSG00000157778	SMTSDBrain - Nucleus accumbens (basal ganglia)	-0.286483394519821	0.0380565418295173	1212	-7.52783570833069	1.00324306509109e-13	2.81156649427476e-13	TPM-	-0.0293308568020393	0.0074850089572378	1212	-3.91861345385261	9.40380336209593e-05	0.0004745054889592	I-DIV-
100395	ENSG00000157778	SMTSDBrain - Putamen (basal ganglia)	-0.481705280113942	0.0387925546797614	1212	-12.4174673230597	2.05703120127951e-33	2.24164019553061e-32	TPM-	-0.048176310594526	0.0076343753065343	1212	-6.31044566977096	3.89380309843325e-10	1.18566304347292e-08	I-DIV-
100396	ENSG00000157778	SMTSDBrain - Spinal cord (cervical c-1)	-0.311093417663943	0.0413490447589815	1212	-7.52359382126645	1.0348495507672999e-13	1.6591542919045599e-13	TPM-	0.0328418840852857	0.0081071118406964	1212	4.05099679523654	5.42425115021469e-05	0.0001686716274793	I-DIV+
100397	ENSG00000157778	SMTSDBrain - Substantia nigra	-0.19833171708337	0.0444429800982131	1212	-4.46261066753587	8.84969266454767e-06	1.77462137729531e-05	TPM-	-0.0075563689683498	0.0087394809316314	1212	-0.864624458530542	0.387416034406625	0.590181401654272	I-DIV0
100398	ENSG00000157778	SEXFemale	-0.0803812302839494	0.0295737269711498	225	-2.71799460251879	0.0070793847443603	0.145577893561301	TPM0	-0.0067339626886223	0.0049844313633879	225	-1.35099918078622	0.178052677454089	0.650090863320459	I-DIV0
100399	ENSG00000157778	age_int	-0.011919392067498	0.0089862896284538	225	-1.32639749666613	0.186052816744554	0.349793433903261	TPM0	-0.0048664616586419	0.0015203609789378	225	-3.20085935252155	0.0015680191510571	0.0347731305852077	I-DIV-
100400	ENSG00000157778	SMRIN	-0.0542762795537134	0.0110652793324969	1212	-4.90509800275107	1.06081588458995e-06	2.64727481743062e-06	TPM-	0.0104159906074642	0.0021316201769266	1212	4.88641959773611	1.16437519661098e-06	4.17025941260762e-06	I-DIV+
100401	ENSG00000157778	SMTSISCH	9.10457378562432e-05	4.91922448732908e-05	1212	1.85081486097572	0.0644393705186323	0.490651091861047	TPM0	2.12546974412606e-06	8.36162054236179e-06	1212	0.25419351827292	0.799389175635206	0.96587118718084	I-DIV0
100402	ENSG00000225968	(Intercept)	2.51921504947768	0.1661895896647	1212	15.1586814466561	1.16356414038683e-47	1.95894466761139e-47	TPM+	0.568124297008061	0.128889861194703	1212	4.40782767350368	1.13658486695148e-05	1.62910154642072e-05	I-DIV+
100403	ENSG00000225968	SMTSDBrain - Anterior cingulate cortex (BA24)	0.336646214276793	0.0720098555575666	1212	4.67500193786209	3.26868772120936e-06	7.1240745186e-06	TPM+	0.0899289724773737	0.0588404367459068	1212	1.52835324567215	0.126685782611264	0.278913053652218	I-DIV0
100404	ENSG00000225968	SMTSDBrain - Caudate (basal ganglia)	-0.331508485467674	0.0670622321338675	1212	-4.94329632222691	8.75958214589932e-07	2.17772371955048e-06	TPM-	-0.134178323089341	0.054637622445087	1212	-2.45578627115767	0.0141972372177364	0.0471079325451881	I-DIV-
100405	ENSG00000225968	SMTSDBrain - Cerebellar Hemisphere	-1.57971295608802	0.0673733148391832	1212	-23.4471609398872	1.47795296143432e-100	3.19392755443578e-100	TPM-	-0.615332924244429	0.0548511062016138	1212	-11.2182409226657	7.41136639607134e-28	3.78553469404496e-27	I-DIV-
100406	ENSG00000225968	SMTSDBrain - Cerebellum	-1.4514364574286	0.0664390113044251	1212	-21.8461477516287	1.79095872734982e-89	3.9217315017089e-89	TPM-	-0.606513923857675	0.0538320953227695	1212	-11.2667716205566	4.50456080748641e-28	1.7844687472039e-27	I-DIV-
100407	ENSG00000225968	SMTSDBrain - Cortex	0.374229000987045	0.0677843407235136	1212	5.5208769015471	4.12296775884105e-08	6.98887394213565e-08	TPM+	0.06030632328403	0.0549342281197417	1212	1.09779140161173	0.272513631895196	0.357407508277026	I-DIV0
100408	ENSG00000225968	SMTSDBrain - Frontal Cortex (BA9)	0.342191944735138	0.0688451366795683	1212	4.97045922543273	7.63837028665379e-07	1.15494609548201e-06	TPM+	0.0183338628595674	0.056127884683809	1212	0.326644464918809	0.743993206508265	0.833183989804927	I-DIV0
100409	ENSG00000225968	SMTSDBrain - Hippocampus	-0.0387808316601176	0.0699026878549954	1212	-0.554783125658397	0.579145373662759	0.6590433954505	TPM0	-0.0124752197178632	0.0570628900155936	1212	-0.218622290501832	0.826981093904302	0.937659766622321	I-DIV0
100410	ENSG00000225968	SMTSDBrain - Hypothalamus	0.195334460972799	0.0686877112045558	1212	2.84380506421421	0.0045327115591495	0.0060853785677101	TPM+	-0.0478954730915503	0.0560833276794179	1212	-0.854005549837007	0.39327067234338	0.52500192444862	I-DIV0
100411	ENSG00000225968	SMTSDBrain - Nucleus accumbens (basal ganglia)	-0.519964314580552	0.0660954312301088	1212	-7.86687226187111	8.002709870045271e-15	2.3517985909854602e-14	TPM-	-0.128176128758465	0.0539141434422798	1212	-2.37741194749184	0.0175890402737117	0.0456191422922116	I-DIV-
100412	ENSG00000225968	SMTSDBrain - Putamen (basal ganglia)	-0.403430552079266	0.0674668370315421	1212	-5.97968675915034	2.9375058067799e-09	8.8815098232868e-09	TPM-	-0.10199172876567	0.0550602989562661	1212	-1.85236423882625	0.0642165365447551	0.172690112759819	I-DIV0
100413	ENSG00000225968	SMTSDBrain - Spinal cord (cervical c-1)	-0.146330401320592	0.0713254116121297	1212	-2.05158859953508	0.0404241789026755	0.0469746403012596	TPM-	-0.217996187850123	0.0580318789241543	1212	-3.75649025831192	0.0001804995986517	0.0005156107965094	I-DIV-
100414	ENSG00000225968	SMTSDBrain - Substantia nigra	0.150234223174872	0.0771530796644213	1212	1.94722263619701	0.0517387532832515	0.0696566124893295	TPM0	-0.0354133387632024	0.0629107380954704	1212	-0.562914056253176	0.573597519133287	0.750544840753365	I-DIV0
100415	ENSG00000225968	SEXFemale	-0.0089610212053352	0.036177359997821	225	-0.24769693548327	0.804594795562682	0.912186828615215	TPM0	-0.0228858434293276	0.0254680277145657	225	-0.898610747790207	0.369820658046688	0.782338034034447	I-DIV0
100416	ENSG00000225968	age_int	-0.0393765561836924	0.0110997293514889	225	-3.54752399241254	0.0004731774554861	0.0057638111457813	TPM-	-0.0036537974842919	0.0078506841197316	225	-0.465411348688527	0.642087059955086	0.831927476875496	I-DIV0
100417	ENSG00000225968	SMRIN	-0.0348030280461102	0.0181843117264094	1212	-1.9139040602546	0.0558677317333302	0.0773628848498622	TPM0	0.0162563756423473	0.0143502108296087	1212	1.13283183330001	0.257508930573183	0.333665827061847	I-DIV0
100418	ENSG00000225968	SMTSISCH	-9.95755922333964e-05	6.12684394721339e-05	1212	-1.62523467369665	0.104372551089151	0.567915798606741	TPM0	-4.42832137177555e-05	4.34374585100231e-05	1212	-1.01947064208504	0.308183035587954	0.813952848123872	I-DIV0
100419	ENSG00000002822	(Intercept)	2.45767219728372	0.0962920457810064	1212	25.5231070993457	2.40248162750335e-115	5.95505543047714e-115	TPM+	0.582130169852154	0.0224142033000292	1212	25.971486117974	1.36404781438941e-118	9.13635071617676e-118	I-DIV+
100420	ENSG00000002822	SMTSDBrain - Anterior cingulate cortex (BA24)	0.0782834328029193	0.0383468838874952	1212	2.04145486847361	0.0414218267269285	0.0588543794323569	TPM0	-0.0199042736156055	0.0098171074725298	1212	-2.02750898584959	0.0428288479882506	0.126167810055062	I-DIV0
100421	ENSG00000002822	SMTSDBrain - Caudate (basal ganglia)	0.528550780509499	0.0358563044270343	1212	14.7408046912663	2.32580939832091e-45	4.62649070515242e-44	TPM+	0.0376145256598058	0.0091372668128838	1212	4.11660581113471	4.10518048891558e-05	0.0003625288782012	I-DIV+
100422	ENSG00000002822	SMTSDBrain - Cerebellar Hemisphere	0.889646669000222	0.0360650930046649	1212	24.6678046521369	3.34428457481858e-109	7.4909325162933e-109	TPM+	-0.139052823088982	0.0091782473354782	1212	-15.1502588682132	1.29596667797326e-47	1.20212866895306e-46	I-DIV-
100423	ENSG00000002822	SMTSDBrain - Cerebellum	0.722745299145052	0.0359973572802248	1212	20.0777321934711	1.23498043378154e-77	2.555833249052e-77	TPM+	-0.134033389363486	0.0090405511304742	1212	-14.8257984971382	7.98289174152391e-46	5.02788813982854e-45	I-DIV-
100424	ENSG00000002822	SMTSDBrain - Cortex	0.436185543835439	0.0366873735645894	1212	11.8892551157286	6.528787829493371e-31	1.91296866195777e-30	TPM+	0.0032104592025244	0.0092243078884304	1212	0.348043369904334	0.727868051435317	0.793682441045852	I-DIV0
100425	ENSG00000002822	SMTSDBrain - Frontal Cortex (BA9)	0.607309583467727	0.0367719736827413	1212	16.5155558063712	2.0170598274357297e-55	6.57433620988419e-55	TPM+	-0.0039458529111036	0.009381487957536	1212	-0.42059990152564	0.674121828352685	0.780122653631314	I-DIV0
100426	ENSG00000002822	SMTSDBrain - Hippocampus	0.0059687016912428	0.0372848451337142	1212	0.16008385363644	0.872841695039684	0.905533715364748	TPM0	-0.0082851835472998	0.0095278625337374	1212	-0.869574211210817	0.384705310871721	0.643034886700261	I-DIV0
100427	ENSG00000002822	SMTSDBrain - Hypothalamus	0.109512612948714	0.0366232183845764	1212	2.99025093313027	0.0028437434575618	0.0038710311130531	TPM+	-0.0057387271200253	0.009362664628877	1212	-0.612937379207785	0.540032739584314	0.661423143454365	I-DIV0
100428	ENSG00000002822	SMTSDBrain - Nucleus accumbens (basal ganglia)	0.323891613178318	0.0352919301418778	1212	9.1774978550687	1.84791936042915e-19	6.547315988595931e-19	TPM+	0.0203998995557163	0.0090075326576055	1212	2.26475998824068	0.0237034017556119	0.0584974537715646	I-DIV0
100429	ENSG00000002822	SMTSDBrain - Putamen (basal ganglia)	0.622583004649863	0.0359917192130583	1212	17.2979512582989	4.3700925363760503e-60	1.17680349015269e-58	TPM+	0.0316707177940749	0.0091954550467887	1212	3.44417080317685	0.0005923794110094	0.0041669194108943	I-DIV+
100430	ENSG00000002822	SMTSDBrain - Spinal cord (cervical c-1)	0.526473235448644	0.0382487009582138	1212	13.764473622877	3.68903112503025e-40	9.011434562438909e-40	TPM+	0.0001068905503543	0.0097150824245022	1212	0.0110025366418686	0.991223233722172	0.993544893508696	I-DIV0
100431	ENSG00000002822	SMTSDBrain - Substantia nigra	0.126620217331289	0.0412082236747835	1212	3.07269292485352	0.0021686939431536	0.0034595103663	TPM+	0.0216598149927123	0.0105138879284238	1212	2.06011469212601	0.0396006726307399	0.115595189659899	I-DIV0
100432	ENSG00000002822	SEXFemale	-0.0693728251721813	0.0242420496243824	225	-2.86167325977284	0.0046114012691326	0.135971932393756	TPM0	-0.0004132902346648	0.0047840304814649	225	-0.0863895487844518	0.931233583422719	0.981523121288266	I-DIV0
100433	ENSG00000002822	age_int	0.0096121284840901	0.0073882044541643	225	1.30101008218205	0.19458575706512	0.359887825602956	TPM0	0.0034121506634337	0.0014692161509828	225	2.32242931794007	0.0211033577698196	0.141007690454381	I-DIV0
100434	ENSG00000002822	SMRIN	-0.0459782935969782	0.0100967995838042	1212	-4.55374925642078	5.80099254805772e-06	1.34307524500579e-05	TPM-	-0.0160462624687124	0.0024627799164503	1212	-6.51550808967149	1.05967044859221e-10	6.21898513084103e-10	I-DIV-
100435	ENSG00000002822	SMTSISCH	7.09773684454105e-05	4.06022647837746e-05	1212	1.74811353069581	0.0806975688991358	0.528220465460486	TPM0	7.41031855169925e-06	8.11360711747055e-06	1212	0.913319864323113	0.361255980692078	0.848790636987411	I-DIV0
100436	ENSG00000122687	(Intercept)	3.57659726456083	0.0753619707573429	1212	47.4589136751357	1.10997881550769e-278	8.16700955611003e-278	TPM+	0.685643937427186	0.0371984642866829	1212	18.4320495637409	4.51743889507194e-67	1.61757411724489e-66	I-DIV+
100437	ENSG00000122687	SMTSDBrain - Anterior cingulate cortex (BA24)	0.193843393788358	0.0248812980384819	1212	7.79072673333024	1.42417437921052e-14	5.49205482718446e-14	TPM+	0.0024636182203412	0.0161219704700476	1212	0.152811235135201	0.878572572997765	0.954127081492568	I-DIV0
100438	ENSG00000122687	SMTSDBrain - Caudate (basal ganglia)	0.138904025744685	0.0233909515322628	1212	5.93836576306425	3.75533436893617e-09	1.13672269924938e-08	TPM+	0.0070308101182855	0.015014074137301	1212	0.468281297533903	0.639667642434423	0.775043888644715	I-DIV0
100439	ENSG00000122687	SMTSDBrain - Cerebellar Hemisphere	0.965203275950503	0.0235722694835032	1212	40.9465569968132	7.9821033787746e-231	3.0222052821500997e-230	TPM+	0.035086325237112	0.0150836681926135	1212	2.32611356793792	0.0201767551248547	0.0285757971910224	I-DIV+
100440	ENSG00000122687	SMTSDBrain - Cerebellum	0.808366962485069	0.0245646605245988	1212	32.9077196762226	3.16566574339632e-170	9.69351216030502e-170	TPM+	0.0120205724673674	0.0148740952511363	1212	0.808154866861508	0.419160026159667	0.470003607873577	I-DIV0
100441	ENSG00000122687	SMTSDBrain - Cortex	0.529598412799447	0.0249205184010594	1212	21.2515006420145	1.9278461767206602e-85	1.47395057277619e-84	TPM+	-0.0028941670168127	0.0151753102238284	1212	-0.190715509213665	0.84878042713839	0.892580811802435	I-DIV0
100442	ENSG00000122687	SMTSDBrain - Frontal Cortex (BA9)	0.636398717224646	0.0239505923607244	1212	26.5713142973553	5.8623177694443296e-123	6.09480890094428e-122	TPM+	-0.012120804601595	0.0154132834772792	1212	-0.786386925242913	0.431794564940777	0.565274857807488	I-DIV0
100443	ENSG00000122687	SMTSDBrain - Hippocampus	-0.0548695417589374	0.0242601232307733	1212	-2.26171735555477	0.0238914400951768	0.0408007161300417	TPM-	-0.0115187101998325	0.0156501327910634	1212	-0.736013575962112	0.461864853889004	0.704815737902707	I-DIV0
100444	ENSG00000122687	SMTSDBrain - Hypothalamus	0.155304442226492	0.0238045318659654	1212	6.52415443836302	1.00227276834767e-10	2.01677303520358e-10	TPM+	0.0211193829402495	0.0153781332484368	1212	1.37333853199615	0.169901120367115	0.280289053958418	I-DIV0
100445	ENSG00000122687	SMTSDBrain - Nucleus accumbens (basal ganglia)	0.0953241546134762	0.0229895996883991	1212	4.14640341308676	3.61252089966915e-05	6.38613999389988e-05	TPM+	0.0082291961287655	0.0147976957058216	1212	0.556113349832439	0.578236018186296	0.710026297941978	I-DIV0
100446	ENSG00000122687	SMTSDBrain - Putamen (basal ganglia)	-0.0395876750691958	0.0234113225932584	1212	-1.6909627771562	0.0911010155964499	0.123872347011953	TPM0	-0.0309885155792265	0.0151047695979584	1212	-2.05157155018207	0.0404258400966645	0.121543473690148	I-DIV0
100447	ENSG00000122687	SMTSDBrain - Spinal cord (cervical c-1)	0.229839736620525	0.025136116445058	1212	9.14380457788316	2.47461024771355e-19	4.406047302630871e-19	TPM+	-0.0090273211167485	0.0159684109087654	1212	-0.565323698665174	0.571958242385197	0.668609626091707	I-DIV0
100448	ENSG00000122687	SMTSDBrain - Substantia nigra	0.0610662539416311	0.0268611469964483	1212	2.27340455527479	0.0231761556258171	0.0328385904410906	TPM+	0.0130510371035898	0.0172733036408375	1212	0.755561146550713	0.450059167253399	0.647160476811793	I-DIV0
100449	ENSG00000122687	SEXFemale	-0.003907867982026	0.0241161689544041	225	-0.162043481674661	0.871417037109542	0.944746139376411	TPM0	-0.0008455596647974	0.0080940622497895	225	-0.10446666194338	0.916892085945841	0.977618470769389	I-DIV0
100450	ENSG00000122687	age_int	-0.021093439706452	0.0072911815478849	225	-2.89300706173899	0.0041904312669653	0.0256353700790895	TPM-	-0.0012249494323437	0.0024834267098905	225	-0.493249680961095	0.622317249781216	0.820695343541914	I-DIV0
100451	ENSG00000122687	SMRIN	-0.0409973418215531	0.0068748020479971	1212	-5.96342142440261	3.2362827031935e-09	1.02671409181258e-08	TPM-	-0.0010302025849506	0.0040706161843088	1212	-0.253082712372099	0.800247216360827	0.84159899202028	I-DIV0
100452	ENSG00000122687	SMTSISCH	8.57443571354236e-05	3.92021186328139e-05	1212	2.18723783626459	0.0289157261665088	0.382420781513763	TPM0	1.58545961962048e-05	1.37081979452247e-05	1212	1.15657771061935	0.247672845596761	0.785475473425389	I-DIV0
100453	ENSG00000106268	(Intercept)	2.90392339625259	0.129432499053325	1212	22.4358133968828	1.61394708832648e-93	3.5292415683692103e-93	TPM+	0.397266898613114	0.0327103800217431	1212	12.1449796165329	4.1132323124714006e-32	9.33346523870338e-32	I-DIV+
100454	ENSG00000106268	SMTSDBrain - Anterior cingulate cortex (BA24)	-0.0979909656024347	0.0500576705431453	1212	-1.95756143941966	0.0505107095608348	0.0707786864220873	TPM0	4.08375846107397e-05	0.014606883900973	1212	0.0027957766274858	0.997769755983102	0.999474050498921	I-DIV0
100455	ENSG00000106268	SMTSDBrain - Caudate (basal ganglia)	0.643709198975539	0.04685998269611	1212	13.7368637788459	5.13201437298215e-40	8.51785278635214e-39	TPM+	-0.0479219020397419	0.0135806883564397	1212	-3.52867990060446	0.0004332720184071	0.0027234732590152	I-DIV-
100456	ENSG00000106268	SMTSDBrain - Cerebellar Hemisphere	0.50275005330661	0.0471505339405491	1212	10.6626587503869	1.9589085900664802e-25	2.87091434793712e-25	TPM+	0.0978483332829501	0.0136378798697963	1212	7.17474667742557	1.25836937728632e-12	3.57271305719054e-12	I-DIV+
100457	ENSG00000106268	SMTSDBrain - Cerebellum	0.333403677821701	0.0473167561484664	1212	7.04620741065969	3.0768036341348597e-12	4.1279536301382295e-12	TPM+	0.0959363825235207	0.0134083915437141	1212	7.15495085378052	1.4454775941993399e-12	3.5228093314687297e-12	I-DIV+
100458	ENSG00000106268	SMTSDBrain - Cortex	-0.0995097353244558	0.0481977308558421	1212	-2.06461452764418	0.0391718262962931	0.0484151664644059	TPM-	0.05073013268163	0.0136822581141141	1212	3.70773100891137	0.0002185755508609	0.0005371605265144	I-DIV+
100459	ENSG00000106268	SMTSDBrain - Frontal Cortex (BA9)	0.0863152084149778	0.0480416631549408	1212	1.79667402722091	0.072636303020877	0.0865274768306174	TPM0	0.029922898497164	0.013947161985734	1212	2.14544711875943	0.0321153177534711	0.0673706864478618	I-DIV0
100460	ENSG00000106268	SMTSDBrain - Hippocampus	0.293141917849897	0.0486967302239533	1212	6.01974540183201	2.3117295801984303e-09	1.16870773221143e-08	TPM+	-0.0161914507543815	0.0141713152163006	1212	-1.14255102700399	0.253450700447555	0.511553650845964	I-DIV0
100461	ENSG00000106268	SMTSDBrain - Hypothalamus	-0.210943249256363	0.0478254378066837	1212	-4.4106914422618	1.12189038631147e-05	1.76844324309166e-05	TPM-	0.0023731503973369	0.0139267096784263	1212	0.17040280526657	0.864721806421791	0.912861196271927	I-DIV0
100462	ENSG00000106268	SMTSDBrain - Nucleus accumbens (basal ganglia)	0.630318871810326	0.0461071216909947	1212	13.6707486542895	1.12920899007011e-39	8.42993642091942e-39	TPM+	-0.0647175729632014	0.0133936234800233	1212	-4.83196896341965	1.52487643899139e-06	1.13516189633238e-05	I-DIV-
100463	ENSG00000106268	SMTSDBrain - Putamen (basal ganglia)	0.570302182481916	0.0470077146286695	1212	12.1320976139116	4.73300731034312e-32	4.86323411758423e-31	TPM+	-0.0475326987219824	0.0136756686232789	1212	-3.47571296375751	0.0005275095039575	0.0037811613787522	I-DIV-
100464	ENSG00000106268	SMTSDBrain - Spinal cord (cervical c-1)	1.02408108183529	0.0500447524960391	1212	20.4633059563306	3.55320369405682e-80	1.60426082953224e-79	TPM+	-0.0007706870504463	0.0144319693721695	1212	-0.0534013779112199	0.957420907767862	0.969965976515729	I-DIV0
100465	ENSG00000106268	SMTSDBrain - Substantia nigra	0.236622673171868	0.0538411347669533	1212	4.39483072182762	1.2056176238321e-05	2.39010259869255e-05	TPM+	0.0150623717246746	0.0156315438376702	1212	0.963588234220093	0.335444619794516	0.537213523801595	I-DIV0
100466	ENSG00000106268	SEXFemale	-0.0490246245183699	0.0340952034848936	225	-1.43787452508066	0.151859010602216	0.4217214675167	TPM0	-0.0105473933592955	0.0067355847439054	225	-1.56592096459616	0.118772441181505	0.593098047520513	I-DIV0
100467	ENSG00000106268	age_int	-0.0108139767607581	0.0103719459403271	225	-1.04261792560182	0.298244231397754	0.476288367115686	TPM0	0.0018918915197703	0.0020721703049096	225	0.913000015147343	0.362219784593746	0.646048543250355	I-DIV0
100468	ENSG00000106268	SMRIN	-0.0846964085791547	0.0133241612706082	1212	-6.35660338080617	2.91445007311778e-10	1.0169105874338201e-09	TPM-	-0.018066891554212	0.0036183724005946	1212	-4.99309898318999	6.81084422571904e-07	2.50447996911368e-06	I-DIV-
100469	ENSG00000106268	SMTSISCH	6.09813212579238e-05	5.68771997886419e-05	1212	1.07215758659943	0.283862693717229	0.7504113833384	TPM0	-1.69759966370668e-06	1.14531961181524e-05	1212	-0.148220605514309	0.882193325738228	0.981564844660531	I-DIV0
100470	ENSG00000106266	(Intercept)	4.16031969803764	0.124568992368735	1212	33.3977149443639	6.27106853352156e-174	2.21841150937847e-173	TPM+	0.141207061877818	0.0448985972427347	1212	3.14502168329252	0.0017011280363437	0.0022675024267587	I-DIV+
100471	ENSG00000106266	SMTSDBrain - Anterior cingulate cortex (BA24)	0.0735559195394592	0.0477780795042303	1212	1.53953277952385	0.12393530549069	0.162382426738899	TPM0	0.0299166389479736	0.0178449580886364	1212	1.67647571932514	0.0939029382455922	0.224838821137261	I-DIV0
100472	ENSG00000106266	SMTSDBrain - Caudate (basal ganglia)	-0.384335610710359	0.0447394531598757	1212	-8.59052991409934	2.6244779234491998e-17	1.42023183321581e-16	TPM-	0.0217995941805981	0.016687306102591	1212	1.30635790142384	0.191678724636731	0.348334778594973	I-DIV0
100473	ENSG00000106266	SMTSDBrain - Cerebellar Hemisphere	0.908527808618169	0.0450214382550638	1212	20.1798930427546	2.6345050445635197e-78	5.17809742746012e-78	TPM+	0.0317989447156922	0.0167849123278249	1212	1.89449572893974	0.0583971016672179	0.0775395981382581	I-DIV0
100474	ENSG00000106266	SMTSDBrain - Cerebellum	0.736537535633593	0.0452541433254616	1212	16.2755823336775	5.1098513218848603e-54	9.38188611209704e-54	TPM+	0.0618175132949286	0.0167591765488385	1212	3.68857700823092	0.0002355035798445	0.0003800024134575	I-DIV+
100475	ENSG00000106266	SMTSDBrain - Cortex	0.203060744576632	0.046088997751686	1212	4.40583988548989	1.14689250985126e-05	1.77066068652349e-05	TPM+	0.0507813590310076	0.01707984746354	1212	2.9731740367945	0.0030056217484631	0.006206444283407	I-DIV+
100476	ENSG00000106266	SMTSDBrain - Frontal Cortex (BA9)	0.41334156818837	0.0458638136889876	1212	9.01236802921206	7.66396989002372e-19	1.50859397362799e-18	TPM+	0.043268301857587	0.0171130794255678	1212	2.52837614911914	0.011585275256587	0.0278786091812764	I-DIV+
100477	ENSG00000106266	SMTSDBrain - Hippocampus	0.0977884134249605	0.046485762695437	1212	2.10362071642549	0.035617184710755	0.05836912675534	TPM0	-0.0016403569830145	0.0173513577101575	1212	-0.0945376730983023	0.924697684097833	0.979463978601788	I-DIV0
100478	ENSG00000106266	SMTSDBrain - Hypothalamus	0.0066889851177725	0.0456520033905346	1212	0.146521173683243	0.883534342743554	0.896959850163585	TPM0	0.0232266771061062	0.0170432885469771	1212	1.36280489778047	0.173197154571468	0.284334240070982	I-DIV0
100479	ENSG00000106266	SMTSDBrain - Nucleus accumbens (basal ganglia)	-0.411833862103696	0.0440169510971615	1212	-9.35625598407824	3.86569132638017e-20	1.40291901127444e-19	TPM-	0.0592342144886918	0.016424252513443	1212	3.60650899882412	0.0003229646074872	0.0014220860942583	I-DIV+
100480	ENSG00000106266	SMTSDBrain - Putamen (basal ganglia)	-0.315458439680692	0.0448731990362559	1212	-7.02999666740525	3.44055358355893e-12	1.26810347863296e-11	TPM-	0.0155253622919102	0.0167495839320699	1212	0.926910325347504	0.354157632550835	0.562516998075024	I-DIV0
100481	ENSG00000106266	SMTSDBrain - Spinal cord (cervical c-1)	0.991238127489033	0.0477961543145567	1212	20.7388678378909	5.2521679462020696e-82	2.4430912826135e-81	TPM+	0.0871954240599417	0.0178020852652772	1212	4.89804552447658	1.09882909530424e-06	4.3748704790162e-06	I-DIV+
100482	ENSG00000106266	SMTSDBrain - Substantia nigra	0.296142305865312	0.0514016729124601	1212	5.76133594658794	1.0572039517084e-08	2.67237665570735e-08	TPM+	-0.0023518758792488	0.019177703284528	1212	-0.122635950945506	0.902415715963486	0.967389980550725	I-DIV0
100483	ENSG00000106266	SEXFemale	0.0754980227683323	0.0332204255774179	225	2.27263863891176	0.0239923625575931	0.209381173587851	TPM0	-0.0209231688785233	0.0113390878957608	225	-1.84522503669327	0.066318914010711	0.512907209339226	I-DIV0
100484	ENSG00000106266	age_int	-0.0001334805531681	0.0101010132238972	225	-0.0132145706781512	0.989468314636882	0.994177377622971	TPM0	-0.0021293884590053	0.003455333677873	225	-0.616261310055619	0.53834504099364	0.774229853157117	I-DIV0
100485	ENSG00000106266	SMRIN	-0.127560819134049	0.0127529752059494	1212	-10.0024360648439	1.09558706781699e-22	1.25615681620668e-21	TPM-	0.0442335640362453	0.0047022948857645	1212	9.40680350995336	2.4722415996353302e-20	4.797239398115911e-19	I-DIV+
100486	ENSG00000106266	SMTSISCH	8.00943305501211e-05	5.53533561962133e-05	1212	1.44696430449867	0.148165499279425	0.626616590702567	TPM0	-3.07914333756889e-05	1.8986459729475e-05	1212	-1.6217574953106	0.105115371724612	0.679900651914831	I-DIV0
100487	ENSG00000106263	(Intercept)	5.22299418472634	0.0523301669460657	1212	99.8084754843117	0.0	0.0	TPM+	0.575078528464802	0.0152350411065955	1212	37.7470939816394	8.29778641482897e-207	1.58680132961838e-205	I-DIV+
100488	ENSG00000106263	SMTSDBrain - Anterior cingulate cortex (BA24)	0.210258839202839	0.0182333054030264	1212	11.5315810575926	2.88854593978441e-29	2.80941255593037e-28	TPM+	0.0008209219000945	0.0058439671045266	1212	0.140473395111803	0.888309313104338	0.960101683528607	I-DIV0
100489	ENSG00000106263	SMTSDBrain - Caudate (basal ganglia)	0.161608888943691	0.0171216468206724	1212	9.43886359976582	1.85995346463562e-20	1.23533989761076e-19	TPM+	0.0115701420684696	0.0054722777384172	1212	2.11431923260093	0.034691770919224	0.0953662327664918	I-DIV0
100490	ENSG00000106263	SMTSDBrain - Cerebellar Hemisphere	1.38461001207607	0.0172469140027581	1212	80.2816093275959	0.0	0.0	TPM+	0.161324390120585	0.0055067615912112	1212	29.2956917506759	4.41731836545856e-143	3.25320088365911e-141	I-DIV+
100491	ENSG00000106263	SMTSDBrain - Cerebellum	1.37393087039093	0.0177186941603769	1212	77.5413164172872	0.0	0.0	TPM+	0.181217568374149	0.005535109268452	1212	32.7396550971485	5.88789025112041e-169	4.1806661092484506e-167	I-DIV+
100492	ENSG00000106263	SMTSDBrain - Cortex	0.576730478929251	0.0180035891380477	1212	32.0341946545772	1.2419137676195999e-163	5.31471962067262e-162	TPM+	0.0534303811102858	0.0056372337816981	1212	9.47812050721632	1.31125828768523e-20	1.6045180623808202e-19	I-DIV+
100493	ENSG00000106263	SMTSDBrain - Frontal Cortex (BA9)	0.595355815916502	0.0175375241986041	1212	33.9475406661957	4.36030894876912e-178	1.8264849707621698e-176	TPM+	0.0016582268796317	0.0056098090250579	1212	0.295594176597585	0.767590654176887	0.848281217999891	I-DIV0
100494	ENSG00000106263	SMTSDBrain - Hippocampus	0.121172434680772	0.0177661298212839	1212	6.82041817208872	1.4292258514189498e-11	9.666963746846489e-11	TPM+	0.0197323770954557	0.0056858874677074	1212	3.47041287882045	0.0005379247690985	0.0064526521165954	I-DIV+
100495	ENSG00000106263	SMTSDBrain - Hypothalamus	0.391536831216902	0.0174379223491629	1212	22.4531812550305	1.22480005849734e-93	3.92580650328883e-92	TPM+	0.0117671723978567	0.0055839096752159	1212	2.10733573468874	0.0352934766055904	0.0798110409272947	I-DIV0
100496	ENSG00000106263	SMTSDBrain - Nucleus accumbens (basal ganglia)	0.284460720398264	0.0168326736174763	1212	16.899318959225	1.0799968096464799e-57	1.50534062358648e-56	TPM+	0.0176339687159131	0.0053839109331286	1212	3.27530840218894	0.0010853184513285	0.0041379562625417	I-DIV+
100497	ENSG00000106263	SMTSDBrain - Putamen (basal ganglia)	0.0120999624302411	0.0171469914407337	1212	0.705660959362056	0.480534609663305	0.549165078713194	TPM0	0.0069945316260133	0.0054886478128534	1212	1.27436335223283	0.202778956341401	0.391465739418404	I-DIV0
100498	ENSG00000106263	SMTSDBrain - Spinal cord (cervical c-1)	0.553057216687211	0.018362089875838	1212	30.1195136516001	3.0767903550455302e-149	5.10135062636554e-148	TPM+	0.029650010772891	0.00584613143843	1212	5.07173180848858	4.55688277671556e-07	1.92615274657005e-06	I-DIV+
100499	ENSG00000106263	SMTSDBrain - Substantia nigra	0.272490220260113	0.0196632672117226	1212	13.857830304908	1.20389273894249e-40	2.07651826017598e-39	TPM+	0.0078226592195656	0.0062871673747898	1212	1.24422633488856	0.21365683857721	0.395538686078748	I-DIV0
100500	ENSG00000106263	SEXFemale	0.041437826796851	0.0158116833762373	225	2.6207093710924	0.0093726732012537	0.156883120948035	TPM0	0.0054203953838121	0.0040623027814664	225	1.33431594723609	0.183449164239011	0.654293097239755	I-DIV0
100501	ENSG00000106263	age_int	0.0183153601503428	0.0047876559093242	225	3.82553811243461	0.000169051236305	0.0028751420791132	TPM+	0.0033082497000425	0.0012351923386347	225	2.67832757422952	0.0079450123959348	0.0838116764005543	I-DIV0
100502	ENSG00000106263	SMRIN	-0.0498853790020749	0.0049898252145031	1212	-9.9974201214666	1.14806761574995e-22	1.31442535269593e-21	TPM-	-0.0011439727258009	0.001559824168024	1212	-0.733398513276064	0.463457236315307	0.543422828777886	I-DIV0
100503	ENSG00000106263	SMTSISCH	-4.2730019764868e-05	2.5956444682321e-05	1212	-1.6462200539341	0.0999777203588192	0.561155522653065	TPM0	-8.77223090039067e-06	6.76889014880278e-06	1212	-1.29596295811393	0.195234981227844	0.750909959014396	I-DIV0
100504	ENSG00000136213	(Intercept)	1.7570474720807	0.0786758170692882	1212	22.3327515052472	8.28226629851856e-93	1.80387076438436e-92	TPM+	0.454675129337441	0.0326475266712542	1212	13.9267863662633	5.24641304459742e-41	1.3442023324944298e-40	I-DIV+
100505	ENSG00000136213	SMTSDBrain - Anterior cingulate cortex (BA24)	0.146346306793047	0.0298532923180029	1212	4.90218315735961	1.07637084747649e-06	2.4375366131211e-06	TPM+	0.0228368847347378	0.0131083803155988	1212	1.74215915200159	0.0817342630923107	0.2040328427879	I-DIV0
100506	ENSG00000136213	SMTSDBrain - Caudate (basal ganglia)	0.142821979008097	0.0279651076591195	1212	5.107149264327	3.79542788702277e-07	9.77024957943725e-07	TPM+	0.042084692692279	0.0122527964265043	1212	3.43470104516262	0.0006132609191573	0.00366983121464	I-DIV+
100507	ENSG00000136213	SMTSDBrain - Cerebellar Hemisphere	1.54537569097258	0.0281449781956588	1212	54.9076883353545	0.0	0.0	TPM+	0.167727941259955	0.0123227969605375	1212	13.6111908519702	2.29229430519908e-39	1.67960148211579e-38	I-DIV+
100508	ENSG00000136213	SMTSDBrain - Cerebellum	1.59311803956947	0.028352237653979	1212	56.1902047736924	0.0	0.0	TPM+	0.214707006597061	0.0122823786401857	1212	17.4808978689664	3.3971516667234206e-61	3.0236368460314e-60	I-DIV+
100509	ENSG00000136213	SMTSDBrain - Cortex	0.340333132990804	0.0288687747558179	1212	11.7889704661684	1.90659496628153e-30	5.5423214055630194e-30	TPM+	0.0491411828042483	0.0125195213810375	1212	3.92516465355291	9.1546472329805e-05	0.000238059918356	I-DIV+
100510	ENSG00000136213	SMTSDBrain - Frontal Cortex (BA9)	0.342984281168798	0.0286648873452422	1212	11.965310626826	2.8827867949832902e-31	6.8016757728752e-31	TPM+	0.0286267302425408	0.0125668527919651	1212	2.27795540509903	0.0229027107767109	0.0504931108936843	I-DIV0
100511	ENSG00000136213	SMTSDBrain - Hippocampus	0.350304680701391	0.0290510764922516	1212	12.058234082817	1.05602693421026e-31	6.78407758682702e-30	TPM+	-0.014899161032085	0.012743411619603	1212	-1.16916579930337	0.242566726026284	0.49762202190785	I-DIV0
100512	ENSG00000136213	SMTSDBrain - Hypothalamus	0.251932986374542	0.0285283539541846	1212	8.83096819322756	3.5650904895428e-18	9.59049317217476e-18	TPM+	0.0019546555383206	0.0125177764894942	1212	0.156150378620446	0.875940493102924	0.920015954787036	I-DIV0
100513	ENSG00000136213	SMTSDBrain - Nucleus accumbens (basal ganglia)	0.27562776450746	0.0275106557605048	1212	10.0189456371723	9.3908252872554e-23	3.74073780121766e-22	TPM+	0.0897056449134841	0.0120611872950691	1212	7.437546795261	1.9350740342232e-13	5.26459832609797e-12	I-DIV+
100514	ENSG00000136213	SMTSDBrain - Putamen (basal ganglia)	0.0205045928548476	0.0280430467419057	1212	0.731182779230863	0.464808850208725	0.534130440104866	TPM0	0.0065875474198464	0.0123013859604194	1212	0.535512619557044	0.592393680767493	0.769271534969284	I-DIV0
100515	ENSG00000136213	SMTSDBrain - Spinal cord (cervical c-1)	0.639578437976182	0.0298887867938436	1212	21.398608193355	1.95981448638199e-86	9.87013440756119e-86	TPM+	0.0541359384730291	0.0130661752288484	1212	4.143212342163	3.66246205887414e-05	0.0001170361740468	I-DIV+
100516	ENSG00000136213	SMTSDBrain - Substantia nigra	0.203519601603673	0.0321272052188431	1212	6.33480566446238	3.34252766018197e-10	9.483172007045571e-10	TPM+	0.0153946529770553	0.0140827729675477	1212	1.09315494984764	0.274542997471237	0.469501438811921	I-DIV0
100517	ENSG00000136213	SEXFemale	0.0092575439404452	0.0213104459182445	225	0.434413431608186	0.664404555069295	0.835200200457861	TPM0	-0.0074382558994972	0.0081113480539417	225	-0.917018459820934	0.360114835543366	0.779497954537876	I-DIV0
100518	ENSG00000136213	age_int	-0.0044687681910915	0.0064758589595139	225	-0.690065706963287	0.490864022097408	0.660331459194907	TPM0	-0.0036654839071242	0.002473476578366	225	-1.48191575339098	0.139761859138214	0.393700280660821	I-DIV0
100519	ENSG00000136213	SMRIN	-0.0214679520621606	0.0079959351539815	1212	-2.68485819966546	0.0073550435902999	0.0117061884545702	TPM-	0.0272832776462241	0.0034399366838296	1212	7.93133134527633	4.8940628619641e-15	4.7894061406884805e-14	I-DIV+
100520	ENSG00000136213	SMTSISCH	6.37962841727591e-06	3.54540766522066e-05	1212	0.179940616698556	0.85722926745603	0.970149969330197	TPM0	1.71824402236158e-05	1.3600327451129e-05	1212	1.26338430345583	0.206694069815662	0.759547172030345	I-DIV0
100521	ENSG00000275572	(Intercept)	-0.028637160701976	0.073324721116489	1212	-0.390552603077493	0.69619659933436	0.706866107974367	TPM0	-0.0987157209771313	0.0811734250427947	1212	-1.21610885490034	0.224180252850957	0.253005710879691	I-DIV0
100522	ENSG00000275572	SMTSDBrain - Anterior cingulate cortex (BA24)	0.129586529813313	0.031253313158269	1212	4.1463293557735	3.61367254357509e-05	7.13986661529424e-05	TPM+	0.0047010616764655	0.0373062459858352	1212	0.126012723935034	0.89974275234142	0.965473484723099	I-DIV0
100523	ENSG00000275572	SMTSDBrain - Caudate (basal ganglia)	0.0310536176558759	0.0291311661287504	1212	1.06599294784936	0.286639132730132	0.350962266288966	TPM0	0.0181885333674848	0.0346281311816267	1212	0.525253103382474	0.599503324974688	0.748032753951868	I-DIV0
100524	ENSG00000275572	SMTSDBrain - Cerebellar Hemisphere	0.238684284329378	0.0292731683739749	1212	8.15368809006608	8.736116477971e-16	1.1831979155948401e-15	TPM+	0.0406018522119729	0.0347603145432943	1212	1.16805192201017	0.243015537384343	0.290320508446031	I-DIV0
100525	ENSG00000275572	SMTSDBrain - Cerebellum	0.336832367712001	0.0289230236671523	1212	11.6458213908852	8.69522443304376e-30	1.37117999873334e-29	TPM+	0.0789729299218603	0.0340983624318337	1212	2.31603292034143	0.0207226653959334	0.0282913160785661	I-DIV+
100526	ENSG00000275572	SMTSDBrain - Cortex	0.113947772014989	0.0295044706694299	1212	3.86205105292915	0.000118381288244	0.0001741082405773	TPM+	0.0127738292231438	0.0347964919850055	1212	0.367101063769541	0.713607718618142	0.781761268577066	I-DIV0
100527	ENSG00000275572	SMTSDBrain - Frontal Cortex (BA9)	0.0820269209305588	0.029899369805344	1212	2.74343310459667	0.0061696967899343	0.0079191779322163	TPM+	0.0144290708397849	0.0355756404060713	1212	0.405588505929537	0.685116562110753	0.789453724879753	I-DIV0
100528	ENSG00000275572	SMTSDBrain - Hippocampus	0.0159156937619461	0.0303484527535883	1212	0.524431801883681	0.600074139798492	0.677522385166096	TPM0	-0.016634290522131	0.0361749859683505	1212	-0.459828527278058	0.645721777505375	0.836211550259271	I-DIV0
100529	ENSG00000275572	SMTSDBrain - Hypothalamus	0.355828427973431	0.0298189773213254	1212	11.9329520975542	4.083888736887291e-31	1.7003495729653798e-30	TPM+	0.152090811965465	0.0355551011517724	1212	4.27760875482374	2.03772570233394e-05	0.0001282916452117	I-DIV+
100530	ENSG00000275572	SMTSDBrain - Nucleus accumbens (basal ganglia)	0.187172414800512	0.0287021630866854	1212	6.5211954316899	1.021564626438e-10	2.47899682682288e-10	TPM+	0.119303805305374	0.0341755714566391	1212	3.49090886327221	0.0004986815198812	0.0020933518520147	I-DIV+
100531	ENSG00000275572	SMTSDBrain - Putamen (basal ganglia)	0.0114962223810662	0.029292565271926	1212	0.392462123898865	0.694785798955107	0.748078222538771	TPM0	0.0026393139637126	0.0349039881713889	1212	0.0756164009325475	0.939736766857393	0.973392269527015	I-DIV0
100532	ENSG00000275572	SMTSDBrain - Spinal cord (cervical c-1)	0.171893122194447	0.0309988844917328	1212	5.54513896267106	3.60243331810237e-08	5.15181802373852e-08	TPM+	0.057159313405884	0.0367739413205217	1212	1.55434286762149	0.120363722961974	0.184567033641284	I-DIV0
100533	ENSG00000275572	SMTSDBrain - Substantia nigra	0.449973541200506	0.0335064159929385	1212	13.4294739638921	1.96084213066947e-38	3.03162993567042e-37	TPM+	0.196425607528436	0.0398756414367705	1212	4.92595480476224	9.55667130680639e-07	1.39081188852916e-05	I-DIV+
100534	ENSG00000275572	SEXFemale	-0.0145314807641379	0.0164438466177806	225	-0.883703253983472	0.377799687323145	0.642819712988897	TPM0	0.0183456642775737	0.0158393085803652	225	1.15823643339555	0.247995477267317	0.707298332779177	I-DIV0
100535	ENSG00000275572	age_int	0.020394279327552	0.005037974271529	225	4.04811105185784	7.10371795517627e-05	0.0015990645123212	TPM+	0.0065292921578515	0.0048854718069239	225	1.33647115691016	0.182745240053802	0.456418068692245	I-DIV0
100536	ENSG00000275572	SMRIN	-0.0025854493914264	0.0079675788064295	1212	-0.3244962433682	0.745618361324228	0.784407755843985	TPM0	0.0086735197038854	0.0090531149655107	1212	0.958070204225679	0.33821842972285	0.419041519266948	I-DIV0
100537	ENSG00000275572	SMTSISCH	2.62861345550105e-05	2.77884127955382e-05	1212	0.945938681292049	0.344368407347342	0.789664511922974	TPM0	2.18242993659728e-05	2.7040334341774e-05	1212	0.807101683364062	0.419766257774997	0.873430107866644	I-DIV0
100538	ENSG00000106003	(Intercept)	3.76901828528521	0.242676440939524	1212	15.5310431894148	9.534030600371599e-50	1.6228965870380999e-49	TPM+	0.616054800085555	0.0325438572320842	1212	18.9299871767567	3.23157546349968e-70	1.20001796175079e-69	I-DIV+
100539	ENSG00000106003	SMTSDBrain - Anterior cingulate cortex (BA24)	0.345426303132844	0.0814842686656949	1212	4.23917780436887	2.41372803596589e-05	4.83906934939021e-05	TPM+	-0.0156318427216239	0.014074839104697	1212	-1.11062319116723	0.266950860915353	0.461905795184537	I-DIV0
100540	ENSG00000106003	SMTSDBrain - Caudate (basal ganglia)	0.532295231733839	0.0765782537446485	1212	6.95099725711671	5.91159766094964e-12	2.25010185969896e-11	TPM+	-0.001830369862503	0.0131091049480048	1212	-0.13962584552972	0.888978816829133	0.937094107294621	I-DIV0
100541	ENSG00000106003	SMTSDBrain - Cerebellar Hemisphere	0.433377584656727	0.0771621398469944	1212	5.61645368461886	2.41534411842959e-08	3.02328527835685e-08	TPM+	-0.0161082526683241	0.0131702662705789	1212	-1.22307722086898	0.221538287022281	0.266877452579945	I-DIV0
100542	ENSG00000106003	SMTSDBrain - Cerebellum	0.832401261198395	0.0800417800335228	1212	10.3995845775765	2.53561518473026e-24	3.82881278228294e-24	TPM+	0.0129978750420253	0.0129903487265886	1212	1.00057937747439	0.317229924535314	0.365337015426006	I-DIV0
100543	ENSG00000106003	SMTSDBrain - Cortex	0.296616050221264	0.0812425674042016	1212	3.65099306556288	0.0002723590455298	0.0003921910810221	TPM+	0.0089913286810417	0.013253197932201	1212	0.678427103182074	0.49763043841541	0.589516711197785	I-DIV0
100544	ENSG00000106003	SMTSDBrain - Frontal Cortex (BA9)	0.0003631691901661	0.078418605706361	1212	0.0046311610222462	0.996305643457017	0.996683318075461	TPM0	0.0055771279096151	0.0134572977451479	1212	0.414431486560966	0.678631469850072	0.783881725532977	I-DIV0
100545	ENSG00000106003	SMTSDBrain - Hippocampus	-0.350892045730641	0.079434058561788	1212	-4.41740044615369	1.08817304822389e-05	3.32422991296587e-05	TPM-	-0.0421799576073915	0.0136634734530907	1212	-3.08705965230608	0.0020673529417751	0.0185149697285454	I-DIV-
100546	ENSG00000106003	SMTSDBrain - Hypothalamus	0.700510968493959	0.0779498570801081	1212	8.98668701565486	9.542720847241271e-19	2.62097904414949e-18	TPM+	-0.0392724633065028	0.0134258876251146	1212	-2.92512974956228	0.0035072293559972	0.0114549236020751	I-DIV-
100547	ENSG00000106003	SMTSDBrain - Nucleus accumbens (basal ganglia)	0.961000589924093	0.0752704833629129	1212	12.7672966478862	4.0826741632018e-35	2.59098447695941e-34	TPM+	0.0138841248401535	0.0129196362491139	1212	1.07465292152523	0.282744041575331	0.422714489123198	I-DIV0
100548	ENSG00000106003	SMTSDBrain - Putamen (basal ganglia)	0.25952148887216	0.076658451506236	1212	3.38542566113598	0.0007334317828823	0.0013478596622746	TPM+	-0.0126240941885633	0.013187443993684	1212	-0.957281349942374	0.338616173390722	0.546605004533458	I-DIV0
100549	ENSG00000106003	SMTSDBrain - Spinal cord (cervical c-1)	-0.498699488832554	0.0822412194366023	1212	-6.06386301478651	1.7727012802157e-09	2.61276664534445e-09	TPM-	-0.0977523931195193	0.0139432421714064	1212	-7.01073623464572	3.92787679366937e-12	2.9616191024267e-11	I-DIV-
100550	ENSG00000106003	SMTSDBrain - Substantia nigra	0.790007584599326	0.0879405580440535	1212	8.98342701218218	9.81166928226552e-19	4.99703992973278e-18	TPM+	-0.0653092367635346	0.0150812041672457	1212	-4.33050544500798	1.6105097052501e-05	0.0001732362602587	I-DIV-
100551	ENSG00000106003	SEXFemale	0.0695273667856969	0.0763396951706376	225	0.91076296061029	0.363394957849139	0.630091520212797	TPM0	0.0026296345067781	0.0071086161179885	225	0.369922142809735	0.711788456934186	0.927615738009043	I-DIV0
100552	ENSG00000106003	age_int	0.07910087547479	0.0230899962290806	225	3.4257638974911	0.0007286339186055	0.0076812180207721	TPM+	0.0031260017473995	0.0021806636887827	225	1.43350933180551	0.153100469977534	0.414533659648474	I-DIV0
100553	ENSG00000106003	SMRIN	-0.13967895214109	0.0224526769208569	1212	-6.22103781359534	6.78822264997757e-10	2.29423089519199e-09	TPM-	0.0008242880333426	0.0035582266433142	1212	0.231656978593936	0.816843552917134	0.854794846136402	I-DIV0
100554	ENSG00000106003	SMTSISCH	-0.0001481509152816	0.0001244926353462	1212	-1.19003758631599	0.234264670466674	0.715797290768283	TPM0	-2.18860782618286e-05	1.20358706293187e-05	1212	-1.81840424642945	0.0692491025357046	0.623936645994595	I-DIV0
100555	ENSG00000106009	(Intercept)	4.42218810667121	0.0952218397545682	1212	46.4409017728421	2.58620646777766e-271	1.7835362896686199e-270	TPM+	0.431165300608093	0.0228294296287475	1212	18.8863807646406	6.11925073897258e-70	2.26489518936166e-69	I-DIV+
100556	ENSG00000106009	SMTSDBrain - Anterior cingulate cortex (BA24)	0.182835847043317	0.0325066929807573	1212	5.6245600606481	2.30737600141062e-08	5.96976987031629e-08	TPM+	0.0173029726298459	0.0086664002127878	1212	1.99655822544571	0.0460965507475113	0.133508831998554	I-DIV0
100557	ENSG00000106009	SMTSDBrain - Caudate (basal ganglia)	0.285555733694751	0.0305389343638737	1212	9.35054675753689	4.0653595623638104e-20	2.64356892445456e-19	TPM+	0.0084603118179258	0.0081181383101673	1212	1.04214925820245	0.297550313568927	0.470999866545075	I-DIV0
100558	ENSG00000106009	SMTSDBrain - Cerebellar Hemisphere	1.99888835337884	0.0307677305469975	1212	64.9670390971982	0.0	0.0	TPM+	0.208535132010467	0.0081703112123531	1212	25.5235237178201	2.38589787607023e-115	9.686745376845139e-114	I-DIV+
100559	ENSG00000106009	SMTSDBrain - Cerebellum	2.0729457294939	0.0317759866195262	1212	65.2362349693366	0.0	0.0	TPM+	0.245405321634085	0.0082297243713403	1212	29.8193852626096	5.42287227630605e-147	2.4888625977689902e-145	I-DIV+
100560	ENSG00000106009	SMTSDBrain - Cortex	0.589308688667324	0.0322683060026615	1212	18.2627711730116	5.17180817435429e-66	2.75539739679427e-65	TPM+	0.110897042114692	0.0083797377586324	1212	13.2339513847495	1.92839850318691e-37	8.342694508049601e-36	I-DIV+
100561	ENSG00000106009	SMTSDBrain - Frontal Cortex (BA9)	0.404115576624871	0.0312762466584806	1212	12.9208463226931	7.120951146186179e-36	1.78831309197006e-35	TPM+	0.0558063352599151	0.0083213166487353	1212	6.70643091900562	3.0514313243913696e-11	3.63554278332678e-10	I-DIV+
100562	ENSG00000106009	SMTSDBrain - Hippocampus	0.0365952099975099	0.0316822745575694	1212	1.15506889920461	0.248289885175963	0.325206554874366	TPM0	0.0176468691729758	0.008433454839279	1212	2.09248398305104	0.0366028203006354	0.149219633532508	I-DIV0
100563	ENSG00000106009	SMTSDBrain - Hypothalamus	0.475324324956761	0.0310932787421207	1212	15.2870441518559	2.2404290903169298e-48	1.6198609231086e-47	TPM+	0.0466356706731124	0.0082817299718926	1212	5.63115083821729	2.22306454643355e-08	2.85020275532217e-07	I-DIV+
100564	ENSG00000106009	SMTSDBrain - Nucleus accumbens (basal ganglia)	0.483513829879875	0.030020009636451	1212	16.1063848991168	4.90082041775378e-53	5.7609198585533306e-52	TPM+	0.0304351866350033	0.0079862461323499	1212	3.81095024253252	0.0001453841350965	0.0006993794178032	I-DIV+
100565	ENSG00000106009	SMTSDBrain - Putamen (basal ganglia)	0.0540939829986459	0.0305765807597508	1212	1.76913119958305	0.0771234332807053	0.106471064643498	TPM0	0.0005375376409677	0.0081408299693693	1212	0.0660298327062779	0.947364963895227	0.976981688049826	I-DIV0
100566	ENSG00000106009	SMTSDBrain - Spinal cord (cervical c-1)	0.250410247556091	0.0327770540435338	1212	7.63980335827317	4.39967088679768e-14	7.10353714913372e-14	TPM+	0.0612878991815787	0.0086764166962642	1212	7.06373394998038	2.7259697751272297e-12	2.0881957145314297e-11	I-DIV+
100567	ENSG00000106009	SMTSDBrain - Substantia nigra	0.0649069167414905	0.0350709408966123	1212	1.85073211844625	0.0644512886321746	0.0856861212596014	TPM0	0.0153383953392869	0.0093264009093566	1212	1.64462105890159	0.100307301578545	0.230183451187636	I-DIV0
100568	ENSG00000106009	SEXFemale	0.0440756625209798	0.0294333438384946	225	1.49747384336723	0.13567153496376	0.398513246691457	TPM0	0.0007920078440458	0.0061797505811953	225	0.128161781554085	0.898135421814159	0.973607132561052	I-DIV0
100569	ENSG00000106009	age_int	0.0432229787087349	0.0089065924201388	225	4.85291980028215	2.27359391733934e-06	0.0001714289813673	TPM+	-0.0009821550414353	0.0018779586551082	225	-0.522990769133175	0.601495309192137	0.809200546113782	I-DIV0
100570	ENSG00000106009	SMRIN	-0.0680483916423266	0.008931017786208	1212	-7.61933222744359	5.11937921642199e-14	2.54746230398572e-13	TPM-	0.0119379256396195	0.0023208961926994	1212	5.14367065496982	3.13951142899934e-07	1.21039746692904e-06	I-DIV+
100571	ENSG00000106009	SMTSISCH	-7.50591239388278e-05	4.81447061968313e-05	1212	-1.5590317164251	0.119249938020081	0.590337067421176	TPM0	-1.44387214808182e-05	1.02818743850743e-05	1212	-1.40428884268204	0.160489056216651	0.729564182749583	I-DIV0
100572	ENSG00000106012	(Intercept)	3.7162957846074	0.0877010201400715	1212	42.3746015573356	1.87276968786568e-241	1.0401064622120401e-240	TPM+	0.505342980976683	0.0231721841688138	1212	21.8081721297898	3.2511245239482596e-89	1.50830078266032e-88	I-DIV+
100573	ENSG00000106012	SMTSDBrain - Anterior cingulate cortex (BA24)	0.270154861605191	0.0311462094446832	1212	8.6737637234796	1.3220311581155e-17	6.2134287199765e-17	TPM+	-0.0432749117941719	0.0094642988166676	1212	-4.57243718023358	5.3147730296588e-06	8.02997291523068e-05	I-DIV-
100574	ENSG00000106012	SMTSDBrain - Caudate (basal ganglia)	0.0121711095660815	0.0292335342049767	1212	0.416340681928547	0.677234443007213	0.733520088280744	TPM0	-0.0127005990205511	0.0088399243382464	1212	-1.43673164323377	0.151052339479376	0.292355793095764	I-DIV0
100575	ENSG00000106012	SMTSDBrain - Cerebellar Hemisphere	0.340479705089384	0.0294422632568588	1212	11.5643183446526	2.04964163330734e-29	3.0879187080674e-29	TPM+	0.0047219741154053	0.0088883569885155	1212	0.531253877573377	0.595340204672864	0.645625468103868	I-DIV0
100576	ENSG00000106012	SMTSDBrain - Cerebellum	0.429589691503953	0.0301049133610315	1212	14.2697534569232	8.06968486434947e-43	1.3926473040011898e-42	TPM+	0.0220895287564902	0.0088346503304359	1212	2.50032858464023	0.0125390837137225	0.0175531651952154	I-DIV+
100577	ENSG00000106012	SMTSDBrain - Cortex	0.495012616230086	0.0306047191655479	1212	16.1743884514166	1.97891329254688e-53	8.5379054698058e-53	TPM+	-0.060345973293636	0.0090075913787056	1212	-6.69945724184345	3.1951864390141694e-11	1.69773765353525e-10	I-DIV-
100578	ENSG00000106012	SMTSDBrain - Frontal Cortex (BA9)	0.497705870331866	0.0299478776710696	1212	16.619069831872	4.957452913842299e-56	1.63363807362703e-55	TPM+	-0.0537876262213147	0.0090682952013435	1212	-5.93139339060615	3.9136552847219e-09	3.37520793999382e-08	I-DIV-
100579	ENSG00000106012	SMTSDBrain - Hippocampus	0.0274510698079762	0.030340187669626	1212	0.904775873731916	0.36576394653953	0.451790805016532	TPM0	-0.0037092579703807	0.0091978408919485	1212	-0.40327485699689	0.686817166388906	0.861186491336866	I-DIV0
100580	ENSG00000106012	SMTSDBrain - Hypothalamus	0.359597003024024	0.0297830101365567	1212	12.0738972110358	8.91051992669145e-32	3.77142936432057e-31	TPM+	-0.0198853851488107	0.0090357080465673	1212	-2.20075560723381	0.0279413807173146	0.0661419976495678	I-DIV0
100581	ENSG00000106012	SMTSDBrain - Nucleus accumbens (basal ganglia)	0.20439826272937	0.0287435744889455	1212	7.11109409193275	1.9627518299935497e-12	5.18575212349707e-12	TPM+	-0.0123553607203262	0.008703710988819	1212	-1.41955089457797	0.155995610799432	0.268715676827482	I-DIV0
100582	ENSG00000106012	SMTSDBrain - Putamen (basal ganglia)	-0.223123620823354	0.0292841592002021	1212	-7.61925993155422	5.1221158376780404e-14	2.10330866633283e-13	TPM-	0.0045388760695564	0.0088786485581395	1212	0.511212493639633	0.609295383215104	0.781560523155214	I-DIV0
100583	ENSG00000106012	SMTSDBrain - Spinal cord (cervical c-1)	0.296700057199988	0.0313280572949378	1212	9.47074548564269	1.40039087959398e-20	2.54871140086104e-20	TPM+	0.0607887059382617	0.0094206576365638	1212	6.45270301537399	1.58484602388896e-10	1.01391725019223e-09	I-DIV+
100584	ENSG00000106012	SMTSDBrain - Substantia nigra	-0.0443339387355851	0.0335747120353681	1212	-1.32045626151262	0.186932023483706	0.229929438347005	TPM0	0.0524689271738008	0.0101620351773374	1212	5.16323022486803	2.83476259541163e-07	4.70955410159568e-06	I-DIV+
100585	ENSG00000106012	SEXFemale	0.025262226580286	0.0259127879768022	225	0.97489419520977	0.330659698967544	0.603288933955877	TPM0	-0.0023593952734971	0.0055968116975871	225	-0.421560595743169	0.673748236413788	0.911815154650893	I-DIV0
100586	ENSG00000106012	age_int	0.0067850536692167	0.0078513566450789	225	0.864188697053968	0.388404586906761	0.568234152183467	TPM0	-0.0005916311980352	0.0017088155298545	225	-0.346222975914552	0.729498686783779	0.876128808141259	I-DIV0
100587	ENSG00000106012	SMRIN	-0.0475138583862857	0.0084892413421887	1212	-5.59694988881482	2.69561835871909e-08	7.86482791449385e-08	TPM-	-0.0020215817460896	0.0024652464318169	1212	-0.820032318067192	0.412358920536313	0.493670886721002	I-DIV0
100588	ENSG00000106012	SMTSISCH	0.000116154902081	4.26749586435025e-05	1212	2.72185154416609	0.0065847629421331	0.257146116466933	TPM0	-6.3330485279369e-06	9.40541839825372e-06	1212	-0.673340436307729	0.500859106673363	0.903132664578251	I-DIV0
100589	ENSG00000136295	(Intercept)	4.54781041641899	0.112047624159133	1212	40.5881914101101	3.79705313785633e-228	1.92146178922394e-227	TPM+	0.414913272442887	0.0214962541948565	1212	19.3016545432443	1.35594731371757e-72	5.20865350931684e-72	I-DIV+
100590	ENSG00000136295	SMTSDBrain - Anterior cingulate cortex (BA24)	0.548820160327309	0.0436610892398833	1212	12.570006151518	3.76162552549673e-34	5.0604569728730006e-33	TPM+	0.0491500721196446	0.0088419044102844	1212	5.55876537892402	3.33868567534499e-08	9.80793116575372e-07	I-DIV+
100591	ENSG00000136295	SMTSDBrain - Caudate (basal ganglia)	-0.207926491101404	0.040860542211892	1212	-5.08868653830271	4.17557553849289e-07	1.0710523744775e-06	TPM-	0.0584902597452643	0.0082559230710548	1212	7.08464204933426	2.3585587811058697e-12	9.905946880644669e-11	I-DIV+
100592	ENSG00000136295	SMTSDBrain - Cerebellar Hemisphere	1.95585843488754	0.0411100318994295	1212	47.5761838295894	1.5835960118894401e-279	7.72716772026422e-279	TPM+	0.147131077982163	0.0083003447770193	1212	17.7258995782339	1.08313321887352e-62	1.44484678918647e-61	I-DIV+
100593	ENSG00000136295	SMTSDBrain - Cerebellum	2.26431747797055	0.0411955283548335	1212	54.9651277310265	0.0	0.0	TPM+	0.198870354375946	0.0082412686478641	1212	24.1310364791332	2.2125744546975e-105	4.6774237537623704e-104	I-DIV+
100594	ENSG00000136295	SMTSDBrain - Cortex	0.819802777959627	0.0419686681129918	1212	19.5336858380275	4.32403912706961e-74	2.6692723406635602e-73	TPM+	0.0935658682404082	0.0084034297520531	1212	11.1342476823286	1.74743519705741e-27	3.63585925232682e-26	I-DIV+
100595	ENSG00000136295	SMTSDBrain - Frontal Cortex (BA9)	0.753248580126529	0.04189418707728	1212	17.9797874759343	2.95954167632448e-64	1.09183091572511e-63	TPM+	0.0558677317754428	0.0084699156051931	1212	6.59601988728064	6.29311462185024e-11	7.14814755540723e-10	I-DIV+
100596	ENSG00000136295	SMTSDBrain - Hippocampus	-0.286996297078196	0.0424684720862319	1212	-6.75786725963326	2.1700613061798497e-11	1.43169794675216e-10	TPM-	-0.0104982224233259	0.0085918169052907	1212	-1.22188618997004	0.221988261255279	0.474097940209885	I-DIV0
100597	ENSG00000136295	SMTSDBrain - Hypothalamus	-0.464089527841816	0.0417102632275154	1212	-11.1265068098555	1.89068286561261e-27	6.95402380815566e-27	TPM-	0.053407377881526	0.0084406358484839	1212	6.3274116832227	3.50124728810339e-10	6.3358570925519e-09	I-DIV+
100598	ENSG00000136295	SMTSDBrain - Nucleus accumbens (basal ganglia)	0.0546303160145904	0.0402072781951327	1212	1.35871708971347	0.174489062113122	0.21430808326863	TPM0	0.0730453585905824	0.0081295460430129	1212	8.98517066071141	9.666900068563261e-19	5.00214691783106e-17	I-DIV+
100599	ENSG00000136295	SMTSDBrain - Putamen (basal ganglia)	-0.527939523935575	0.0409956045183258	1212	-12.8779543597064	1.1616387439272e-35	1.3798490526139e-34	TPM-	0.0285781232973244	0.0082935708448459	1212	3.44581650436908	0.0005888188173527	0.004152766208091	I-DIV+
100600	ENSG00000136295	SMTSDBrain - Spinal cord (cervical c-1)	-0.639030411916006	0.0436243842523931	1212	-14.6484683478587	7.39651770422548e-45	1.9377309948495401e-44	TPM-	0.0764448822572618	0.0087960120811715	1212	8.69085689649029	1.14756998818513e-17	1.42514691709203e-16	I-DIV+
100601	ENSG00000136295	SMTSDBrain - Substantia nigra	-0.577975860689493	0.0469505844815464	1212	-12.3103017155551	6.72231974501842e-33	8.00912045467432e-32	TPM-	0.0409538115602723	0.0094914643481274	1212	4.31480433979104	1.72746587942157e-05	0.0001841932305371	I-DIV+
100602	ENSG00000136295	SEXFemale	0.0060674894581909	0.0291826803912844	225	0.207914056448464	0.83548414528802	0.928069917950757	TPM0	-0.0022493668525661	0.005130516463578	225	-0.43842893177218	0.661496034965377	0.907953407985438	I-DIV0
100603	ENSG00000136295	age_int	0.0030450208495609	0.0088815215897221	225	0.342849006085257	0.732032148335826	0.840170849285986	TPM0	-0.0008065738734439	0.0015672886864328	225	-0.514630061727609	0.607316698707882	0.812606045251146	I-DIV0
100604	ENSG00000136295	SMRIN	0.0427280131656111	0.0115909747658592	1212	3.68631750381037	0.000237579797049	0.000459377030953	TPM+	0.0238252830192542	0.0022956374783176	1212	10.3785041167364	3.106078642611e-24	9.64346063276522e-23	I-DIV+
100605	ENSG00000136295	SMTSISCH	1.39388170623112e-05	4.87329241137299e-05	1212	0.286024639723683	0.774908128455312	0.95155006533495	TPM0	-3.70257742479455e-06	8.6297894814229e-06	1212	-0.429046088872154	0.667965933965011	0.945279432155581	I-DIV0
100606	ENSG00000174945	(Intercept)	2.20329644575788	0.103390517839181	1212	21.3104305095463	7.72170975516241e-86	1.6127892397209e-85	TPM+	0.599305013612895	0.0374284510411483	1212	16.012017514538	1.71804790391001e-52	5.12501328381897e-52	I-DIV+
100607	ENSG00000174945	SMTSDBrain - Anterior cingulate cortex (BA24)	-0.122277430666671	0.0377625255081629	1212	-3.23806284196322	0.0012360572813313	0.0021128933382921	TPM-	0.0132216019208362	0.0158186993677084	1212	0.835821050359307	0.403420324404004	0.604672228001988	I-DIV0
100608	ENSG00000174945	SMTSDBrain - Caudate (basal ganglia)	-0.401637550146862	0.0354164832931486	1212	-11.3404130732697	2.1091142372424198e-28	2.13527588443072e-27	TPM-	0.0207512975788452	0.0147509507254579	1212	1.40677695730022	0.159749898291832	0.304426512161858	I-DIV0
100609	ENSG00000174945	SMTSDBrain - Cerebellar Hemisphere	-1.22792169367074	0.0356593910503502	1212	-34.4347353530783	8.994030458113361e-182	2.7012799369075703e-181	TPM-	0.0466304505322684	0.0148246444740175	1212	3.14546838637484	0.0016985536120137	0.0027152849967314	I-DIV+
100610	ENSG00000174945	SMTSDBrain - Cerebellum	-1.16713793254667	0.0362215040564626	1212	-32.222238224214	4.739557109231499e-165	1.41756983882833e-164	TPM-	0.0683759340542043	0.0146630785834746	1212	4.66313630285419	3.45946957321923e-06	6.28756212377792e-06	I-DIV+
100611	ENSG00000174945	SMTSDBrain - Cortex	-0.302830034312504	0.0368491128845809	1212	-8.21810921910198	5.261998134362669e-16	1.12821230141501e-15	TPM-	0.0132315040280969	0.0149565634986564	1212	0.884662043475799	0.376514397134003	0.468321962117358	I-DIV0
100612	ENSG00000174945	SMTSDBrain - Frontal Cortex (BA9)	-0.26601458731361	0.0362901663575992	1212	-7.33021129449593	4.187064180758e-13	7.41090702415853e-13	TPM-	0.0284320173254195	0.0151383273480669	1212	1.87814787404834	0.0606008577395215	0.1159301656938	I-DIV0
100613	ENSG00000174945	SMTSDBrain - Hippocampus	-0.34960904115062	0.0367701377798564	1212	-9.50796114074243	1.0044643494487401e-20	2.05752762085012e-19	TPM-	0.0187069108543094	0.0153632354349033	1212	1.21764135774485	0.223597298519133	0.475976329141767	I-DIV0
100614	ENSG00000174945	SMTSDBrain - Hypothalamus	-0.326605593462215	0.0361007546802944	1212	-9.04705722510818	5.69466680008165e-19	1.5769386868221899e-18	TPM-	0.0209757226898958	0.0150946719796069	1212	1.38961103084812	0.164902227697202	0.273409620246859	I-DIV0
100615	ENSG00000174945	SMTSDBrain - Nucleus accumbens (basal ganglia)	-0.0413335683573069	0.034829775875895	1212	-1.18673081631608	0.235566375212882	0.281940284525155	TPM0	0.0109519220680142	0.0145315214553022	1212	0.753666579353125	0.451195838116132	0.5967453141272	I-DIV0
100616	ENSG00000174945	SMTSDBrain - Putamen (basal ganglia)	-0.527159460109978	0.0354923259091039	1212	-14.8527730039456	5.68050662539447e-46	9.74486911229642e-45	TPM-	0.0459526037545175	0.0148290765586015	1212	3.0988176217799	0.0019876704619162	0.0113170708716226	I-DIV+
100617	ENSG00000174945	SMTSDBrain - Spinal cord (cervical c-1)	-0.939185219187671	0.0379114500583465	1212	-24.7731283752599	5.90683449240446e-110	4.5468554862777e-109	TPM-	0.0484155866533702	0.0157010485427254	1212	3.08358938714333	0.0020914252348018	0.00494484503029	I-DIV+
100618	ENSG00000174945	SMTSDBrain - Substantia nigra	-0.276486998840756	0.0406797489613628	1212	-6.79667416589421	1.6754174372695097e-11	5.228332617604539e-11	TPM-	0.0292672193323208	0.0169644039154733	1212	1.72521353995975	0.0847439108249296	0.203400800970431	I-DIV0
100619	ENSG00000174945	SEXFemale	0.0280578054652584	0.0294976171911907	225	0.95118888022039	0.342529140718581	0.613238484084936	TPM0	-0.0072163289088801	0.0085213937699667	225	-0.846848426875167	0.39797943734262	0.797524288013265	I-DIV0
100620	ENSG00000174945	age_int	-0.0030695556306673	0.0089474519879248	225	-0.343064778085411	0.7318700401094	0.840083513103375	TPM0	0.0005488723250621	0.0026088600980329	225	0.210387795603124	0.833555416744228	0.929294837788573	I-DIV0
100621	ENSG00000174945	SMRIN	-0.0202006241306673	0.0102239823177191	1212	-1.97580781176212	0.0484030664640696	0.0676625897759406	TPM0	-0.0101306943887661	0.0040514294376349	1212	-2.50052346825023	0.0125322230621191	0.0234945796786164	I-DIV-
100622	ENSG00000174945	SMTSISCH	3.99530422042501e-05	4.87965765778193e-05	1212	0.818767319476485	0.413080135076883	0.824049046715022	TPM0	1.80933782983816e-05	1.43843377318023e-05	1212	1.2578527170131	0.208687314033632	0.760477061242024	I-DIV0
100623	ENSG00000146535	(Intercept)	6.00953711188729	0.176968405052309	1212	33.9582487060952	3.61845272611534e-178	1.3201516236246599e-177	TPM+	0.35758194783343	0.013098396350783	1212	27.2996738117529	2.69856228517515e-128	2.01837672288442e-127	I-DIV+
100624	ENSG00000146535	SMTSDBrain - Anterior cingulate cortex (BA24)	-0.240433152866817	0.0571391497592919	1212	-4.20785317736931	2.76820860116691e-05	5.52525084972606e-05	TPM-	0.0072823536597762	0.0054875392973669	1212	1.32707089009285	0.184735177268324	0.361301287733268	I-DIV0
100625	ENSG00000146535	SMTSDBrain - Caudate (basal ganglia)	-0.174837259329623	0.0537382307577356	1212	-3.25349861475399	0.0011713789131461	0.0021253138204144	TPM-	0.0075023182755968	0.0051193694743471	1212	1.46547701102462	0.143050184973525	0.28064138630539	I-DIV0
100626	ENSG00000146535	SMTSDBrain - Cerebellar Hemisphere	-1.05958565212791	0.0541631536581651	1212	-19.5628500292869	2.7999921215512502e-74	5.39290539504226e-74	TPM-	0.0352836271154819	0.0051455861415026	1212	6.85706664803359	1.1172420533396698e-11	3.0219355436590996e-11	I-DIV+
100627	ENSG00000146535	SMTSDBrain - Cerebellum	-0.74517096934556	0.0567975332793272	1212	-13.1197769748353	7.24353962788336e-37	1.2047710763435399e-36	TPM-	0.0470821784550764	0.0050954750778209	1212	9.23999778941336	1.0724640932814401e-19	3.34213667644524e-19	I-DIV+
100628	ENSG00000146535	SMTSDBrain - Cortex	-0.286279874837391	0.0575804469036813	1212	-4.97182446875188	7.5858343976967e-07	1.22966934739076e-06	TPM-	0.0224994781080652	0.0051969517225609	1212	4.32936061545289	1.61877540316163e-05	4.66454772223136e-05	I-DIV+
100629	ENSG00000146535	SMTSDBrain - Frontal Cortex (BA9)	-0.429775753707902	0.0550168548616707	1212	-7.81171069826674	1.21560187256376e-14	2.2190269829576402e-14	TPM-	0.0261401630048463	0.0052532365546796	1212	4.97601102344428	7.42689571544083e-07	4.37816331937044e-06	I-DIV+
100630	ENSG00000146535	SMTSDBrain - Hippocampus	-0.438221625756186	0.0557266126044952	1212	-7.8637764844303	8.19324242976829e-15	8.424142898243581e-14	TPM-	-0.0067901580280913	0.0053304442387982	1212	-1.27384467858578	0.202962688782868	0.450771814841473	I-DIV0
100631	ENSG00000146535	SMTSDBrain - Hypothalamus	-0.137184895828855	0.054673236378397	1212	-2.50917825459224	0.0122308773640133	0.0158714728881976	TPM-	-0.0094662437795649	0.0052370697492946	1212	-1.80754586681607	0.0709250551118154	0.14043107698393	I-DIV0
100632	ENSG00000146535	SMTSDBrain - Nucleus accumbens (basal ganglia)	0.0612119985354424	0.0528108727082307	1212	1.1590794735324	0.246652101082831	0.294051141729719	TPM0	0.0010513005030852	0.0050424630520048	1212	0.208489480684883	0.834881826615986	0.898057792221884	I-DIV0
100633	ENSG00000146535	SMTSDBrain - Putamen (basal ganglia)	-0.374820297108415	0.0537734547172724	1212	-6.97035924284812	5.17973458387901e-12	1.8867245778960298e-11	TPM-	0.0033258558189651	0.0051452251751366	1212	0.646396553261994	0.518144950676506	0.711191673804767	I-DIV0
100634	ENSG00000146535	SMTSDBrain - Spinal cord (cervical c-1)	0.239450145975902	0.0577928748225083	1212	4.14324683987938	3.66191866753647e-05	4.83149905689297e-05	TPM+	0.0149909061357362	0.0054507226406402	1212	2.75026030933309	0.0060433925631408	0.012959246728707	I-DIV+
100635	ENSG00000146535	SMTSDBrain - Substantia nigra	0.0139599585589575	0.0617098354811455	1212	0.226219344940933	0.821068969216268	0.850114827605466	TPM0	0.0009996340296354	0.0058868614207251	1212	0.169807637413742	0.865189758632221	0.945569756914867	I-DIV0
100636	ENSG00000146535	SEXFemale	0.0717107807531177	0.0578626358280327	225	1.23932793117551	0.216515237753107	0.494579117585054	TPM0	-0.0024053718473079	0.0030285983676234	225	-0.794219488797867	0.427904532807977	0.812021693899201	I-DIV0
100637	ENSG00000146535	age_int	0.0511769633005712	0.0174851775434262	225	2.92687696041222	0.0037750949331158	0.0239099412683827	TPM+	0.0011283819536288	0.0009265425215062	225	1.21784152096379	0.224559789922354	0.507242699193884	I-DIV0
100638	ENSG00000146535	SMRIN	-0.124700842661142	0.0158402658639825	1212	-7.87239581279292	7.67354200494242e-15	4.13838093004967e-14	TPM-	0.0069801095940707	0.001411929822452	1212	4.94366609662556	8.74330424835133e-07	3.17817905115691e-06	I-DIV+
100639	ENSG00000146535	SMTSISCH	-3.97337449972456e-05	9.36432171640173e-05	1212	-0.424309909468952	0.671415115852841	0.921080075227552	TPM0	-3.1794065517343e-06	5.10650024692753e-06	1212	-0.622619484576993	0.533651726602991	0.908750565896355	I-DIV0
100640	ENSG00000198286	(Intercept)	0.973336232985506	0.154083687367791	1212	6.31693237365353	3.73888237680104e-10	4.82883063248513e-10	TPM+	0.133302197029118	0.0756023532068747	1212	1.76320169114784	0.0781184390621686	0.0926121117183571	I-DIV0
100641	ENSG00000198286	SMTSDBrain - Anterior cingulate cortex (BA24)	0.0422640507090601	0.0530481643877513	1212	0.796710898423071	0.425774987266179	0.493104238470793	TPM0	-0.057269807701364	0.0342737447667917	1212	-1.67095273921901	0.0949891807112818	0.22658311048244	I-DIV0
100642	ENSG00000198286	SMTSDBrain - Caudate (basal ganglia)	-0.156278406567737	0.0498276373745953	1212	-3.13638002526316	0.0017516438870072	0.0031072741773327	TPM-	-0.0045768522141439	0.0318384608488312	1212	-0.143752307496109	0.88571996166199	0.935241921834258	I-DIV0
100643	ENSG00000198286	SMTSDBrain - Cerebellar Hemisphere	0.0204623554205153	0.050197398145843	1212	0.407637769612364	0.683611622015299	0.697622223703935	TPM0	-0.0833201746416171	0.0319658858637995	1212	-2.60653419700703	0.0092585731830988	0.0136601050858355	I-DIV-
100644	ENSG00000198286	SMTSDBrain - Cerebellum	0.0696955418517898	0.0517283721168191	1212	1.34733684822703	0.17812359450538	0.190581052462882	TPM0	-0.0646696587595456	0.0313885542535436	1212	-2.06029427915575	0.0395834813816688	0.0522652471812328	I-DIV0
100645	ENSG00000198286	SMTSDBrain - Cortex	0.0735867825576338	0.0525425197903742	1212	1.40051871990949	0.16161399501717	0.18663817351775	TPM0	-0.0226341739745657	0.0320309484686901	1212	-0.706634522442891	0.479929452458511	0.572186051519318	I-DIV0
100646	ENSG00000198286	SMTSDBrain - Frontal Cortex (BA9)	0.153312108630116	0.051033599104122	1212	3.00414063129898	0.0027179993839075	0.0035635341761026	TPM+	-0.0371070275880379	0.0327039597516811	1212	-1.1346340892598	0.256753013077778	0.380836272512743	I-DIV0
100647	ENSG00000198286	SMTSDBrain - Hippocampus	0.117760730172696	0.0516971492459623	1212	2.27789601342269	0.0229062612669137	0.0392870169952677	TPM+	-0.06019343786996	0.0332424996505511	1212	-1.81073741453622	0.0704290307042134	0.233268783100493	I-DIV0
100648	ENSG00000198286	SMTSDBrain - Hypothalamus	0.716618400276898	0.0507385626847244	1212	14.1237426201796	4.81417632554881e-42	2.83163699623848e-41	TPM+	0.0548444326305502	0.0326708240994318	1212	1.67869755790776	0.09346877694168	0.175561638682629	I-DIV0
100649	ENSG00000198286	SMTSDBrain - Nucleus accumbens (basal ganglia)	-0.219002586559187	0.0489832544535662	1212	-4.47096847692697	8.51616747835757e-06	1.57125373866597e-05	TPM-	0.0116138680100449	0.0314113272094672	1212	0.369735030060894	0.711644520548069	0.8185577220159	I-DIV0
100650	ENSG00000198286	SMTSDBrain - Putamen (basal ganglia)	-0.239747043267908	0.0498940418447374	1212	-4.80512370623257	1.74003230312559e-06	4.17956181548704e-06	TPM-	-0.0585163057181471	0.0320771987334381	1212	-1.82423366218535	0.0683628735504668	0.18065873107488	I-DIV0
100651	ENSG00000198286	SMTSDBrain - Spinal cord (cervical c-1)	1.05080185758441	0.0534621963369381	1212	19.6550446779604	7.07258479229745e-75	2.9231873558140902e-74	TPM+	0.0825482299377926	0.0338217491991331	1212	2.44068482241328	0.0148018488938872	0.0290929090598075	I-DIV+
100652	ENSG00000198286	SMTSDBrain - Substantia nigra	0.570590226641362	0.0572229259736242	1212	9.97135705546348	1.46358534215518e-22	9.57620260648148e-22	TPM+	-0.0086720278330125	0.0366553152974952	1212	-0.236583092046275	0.813020215679434	0.913564130358062	I-DIV0
100653	ENSG00000198286	SEXFemale	-0.0559887156778913	0.0471881086525912	225	-1.1865005247422	0.236676010259689	0.513922918146925	TPM0	0.0082257088995156	0.0151351599508616	225	0.543483446902544	0.587335040581953	0.881014172732794	I-DIV0
100654	ENSG00000198286	age_int	0.00631564161104	0.014282810123301	225	0.442184805127161	0.658780214947535	0.790236812384793	TPM0	0.0024524651211403	0.0046625996422912	225	0.525986640348801	0.599415531047173	0.808608147618537	I-DIV0
100655	ENSG00000198286	SMRIN	-0.00247942679352	0.0145516171805523	1212	-0.170388401698312	0.864733130703153	0.886692054064462	TPM0	0.0136764607538946	0.0084012819287605	1212	1.62790165475524	0.103805644368881	0.153369279923193	I-DIV0
100656	ENSG00000198286	SMTSISCH	5.95643172048579e-05	7.73028831639748e-05	1212	0.770531638237996	0.441134764623995	0.838884282314104	TPM0	3.60881884239447e-06	2.57890820330509e-05	1212	0.139935916981049	0.888733873272526	0.982723566241036	I-DIV0
100657	ENSG00000146555	(Intercept)	0.81480675885215	0.090181544273806	1212	9.03518303454931	6.304748863890241e-19	8.809512311228211e-19	TPM+	0.57358639229629	0.0365139974761181	1212	15.7086715216937	9.3791431727851e-51	2.73749959443095e-50	I-DIV+
100658	ENSG00000146555	SMTSDBrain - Anterior cingulate cortex (BA24)	0.291735775333246	0.0391660029368752	1212	7.44869921506783	1.78493508433219e-13	6.44971750920034e-13	TPM+	-0.007090591435234	0.016431020962103	1212	-0.431536874768038	0.66615479526799	0.825406553559715	I-DIV0
100659	ENSG00000146555	SMTSDBrain - Caudate (basal ganglia)	-0.361897197579258	0.0364704720193096	1212	-9.92301929592929	2.29290979057259e-22	1.70690802181131e-21	TPM-	-0.0158838675815888	0.0152700153463654	1212	-1.04019984402763	0.298454521722654	0.471865092057564	I-DIV0
100660	ENSG00000146555	SMTSDBrain - Cerebellar Hemisphere	-0.414510704428491	0.0366384417417793	1212	-11.3135462296645	2.7831028878387e-28	4.15811012700868e-28	TPM-	-0.0767197292698086	0.0153326892721124	1212	-5.00367077870344	6.45472073124462e-07	1.34940649667979e-06	I-DIV-
100661	ENSG00000146555	SMTSDBrain - Cerebellum	-0.263197451468657	0.0361211534727995	1212	-7.28651845702697	5.71655028818628e-13	7.74036747589717e-13	TPM-	-0.116205218553364	0.0150647547645657	1212	-7.7137145854305	2.53847046877128e-14	6.584885550872291e-14	I-DIV-
100662	ENSG00000146555	SMTSDBrain - Cortex	0.463589135447437	0.036853215090592	1212	12.5793403454176	3.3884584916021897e-34	1.0518104637527699e-33	TPM+	-0.006320538305736	0.0153728273349124	1212	-0.411150022571434	0.681035218028163	0.755624107789078	I-DIV0
100663	ENSG00000146555	SMTSDBrain - Frontal Cortex (BA9)	0.409881347473606	0.037441180967646	1212	10.9473402515748	1.1568390845757499e-26	2.55758029393638e-26	TPM+	-0.0037597784022992	0.0156836253557786	1212	-0.239726358989692	0.810582934605272	0.877711152741563	I-DIV0
100664	ENSG00000146555	SMTSDBrain - Hippocampus	0.316268519186732	0.0380182215766461	1212	8.31886674522961	2.36477501808302e-16	2.9506578121612703e-15	TPM+	0.0140211184156599	0.0159387909006138	1212	0.879685197145034	0.37920425229416	0.637875292768058	I-DIV0
100665	ENSG00000146555	SMTSDBrain - Hypothalamus	0.353697592716885	0.037357775523603	1212	9.46784405012059	1.43707836692493e-20	4.2169567942715703e-20	TPM+	0.0136463735857059	0.015664185110986	1212	0.871183115432865	0.383826704167048	0.515673477623353	I-DIV0
100666	ENSG00000146555	SMTSDBrain - Nucleus accumbens (basal ganglia)	-0.466927690067265	0.0359463672977232	1212	-12.9895654323	3.24288169518252e-36	2.14485333172598e-35	TPM-	-0.0321940501721024	0.0150624191003248	1212	-2.13737580648039	0.0327670933175524	0.0766486598669493	I-DIV0
100667	ENSG00000146555	SMTSDBrain - Putamen (basal ganglia)	-0.556587406802919	0.0366931026648263	1212	-15.1687201784781	1.02325328540485e-47	1.87308584058964e-46	TPM-	-0.0338784271566281	0.015380703525882	1212	-2.20265783679003	0.0278065706382596	0.092110719557783	I-DIV0
100668	ENSG00000146555	SMTSDBrain - Spinal cord (cervical c-1)	0.0934839890350608	0.0387862523738051	1212	2.41023515585117	0.0160904164980259	0.0191387961861285	TPM+	0.102118574906129	0.0162240856719762	1212	6.29425762232739	4.30830006702534e-10	2.61972439559444e-09	I-DIV+
100669	ENSG00000146555	SMTSDBrain - Substantia nigra	-0.222820679311786	0.0419596529584816	1212	-5.31035562978234	1.30059070041497e-07	3.02668329664471e-07	TPM-	-0.0135645825854022	0.017578139360547	1212	-0.771673401102225	0.440458314179451	0.638898584345678	I-DIV0
100670	ENSG00000146555	SEXFemale	-0.0264832576887285	0.0195487222962525	225	-1.35473087639111	0.176862038590861	0.45160998533264	TPM0	-0.0019232943427806	0.0074119578239195	225	-0.259485332819068	0.795498062447357	0.946136582347438	I-DIV0
100671	ENSG00000146555	age_int	-0.0097443405595492	0.0059990546507848	225	-1.62431268371166	0.105709120058078	0.237586686586176	TPM0	0.0010795417727118	0.0022818345368681	225	0.473102565181378	0.636598651703804	0.829485109535717	I-DIV0
100672	ENSG00000146555	SMRIN	0.0269143259873198	0.0098766654204428	1212	2.72504178704001	0.0065218641024469	0.0104616752302851	TPM+	-0.0130818774946685	0.0040488131040329	1212	-3.23104009953878	0.0012665632000047	0.0028731750299248	I-DIV-
100673	ENSG00000146555	SMTSISCH	-5.67755942616168e-06	3.31170070844911e-05	1212	-0.17143938797599	0.863906904167757	0.971868471337427	TPM0	-1.0908940526858e-05	1.26164992905294e-05	1212	-0.864656690865649	0.387398344791046	0.858577632882482	I-DIV0
100674	ENSG00000164916	(Intercept)	2.59910184809301	0.0851020573527637	1212	30.5409989951154	2.13030181061646e-152	6.5997258597732305e-152	TPM+	0.486502207210034	0.0375199430486672	1212	12.9664964197571	4.2243422926937004e-36	1.01592095781458e-35	I-DIV+
100675	ENSG00000164916	SMTSDBrain - Anterior cingulate cortex (BA24)	0.481154589241702	0.0293314554484246	1212	16.4040475280113	9.090308460736559e-55	5.19624347174378e-53	TPM+	-0.0206020988207019	0.0148880886245866	1212	-1.38379743298136	0.166675272432989	0.337140554893197	I-DIV0
100676	ENSG00000164916	SMTSDBrain - Caudate (basal ganglia)	-0.0932301166199219	0.0275500723393063	1212	-3.38402438555156	0.0007371496827021	0.0013715661663814	TPM-	0.0887693746995242	0.013923181665425	1212	6.37565298167174	2.58459646651331e-10	7.69257527270144e-09	I-DIV+
100677	ENSG00000164916	SMTSDBrain - Cerebellar Hemisphere	0.90411809992784	0.027754255451439	1212	32.5758369382222	1.01626203280619e-167	2.8734808977594902e-167	TPM+	0.0307421177360056	0.0140049196891192	1212	2.19509418250288	0.0283459461500416	0.0394159753525739	I-DIV+
100678	ENSG00000164916	SMTSDBrain - Cerebellum	1.13719078318702	0.0285925893321138	1212	39.7722210457444	4.8841420145326e-222	1.9034089258702698e-221	TPM+	0.0049451305181411	0.01398745567861	1212	0.353540388742992	0.723744841059181	0.76418506540187	I-DIV0
100679	ENSG00000164916	SMTSDBrain - Cortex	0.734101919454134	0.0290435122889413	1212	25.2759346786598	1.4547151741102802e-113	1.8742034228529002e-112	TPM+	0.0087257816570288	0.014254691003598	1212	0.612134044492885	0.540563891507845	0.629512204716396	I-DIV0
100680	ENSG00000164916	SMTSDBrain - Frontal Cortex (BA9)	0.743558592348168	0.0282170743682619	1212	26.3513708984837	2.35717081147433e-121	2.36074905938549e-120	TPM+	0.0227910498996952	0.0142781733132987	1212	1.59621608448103	0.110701246152555	0.193023183744032	I-DIV0
100681	ENSG00000164916	SMTSDBrain - Hippocampus	0.144650245452412	0.028584038701893	1212	5.06052510497168	4.82715114692514e-07	1.80436995421182e-06	TPM+	0.0262546932711636	0.0144767056800827	1212	1.8135820297352	0.0699893308609498	0.232315741034523	I-DIV0
100682	ENSG00000164916	SMTSDBrain - Hypothalamus	0.392495431323867	0.0280542041497783	1212	13.99061007856	2.4257555898354597e-41	1.39772248942703e-40	TPM+	0.0179352120627888	0.0142195606110099	1212	1.26130564462744	0.207441461657192	0.325346757805359	I-DIV0
100683	ENSG00000164916	SMTSDBrain - Nucleus accumbens (basal ganglia)	0.115115574016643	0.0270833763259615	1212	4.25041444726727	2.29745041006885e-05	4.11607035449538e-05	TPM+	0.0294639015554797	0.0137034307201765	1212	2.150111323006	0.0317437693514063	0.0746851179658495	I-DIV0
100684	ENSG00000164916	SMTSDBrain - Putamen (basal ganglia)	-0.236045100608873	0.0275871544911748	1212	-8.55634098414842	3.47257548656013e-17	1.71238742616609e-16	TPM-	0.0729701006468846	0.0139746364814911	1212	5.2216099319314	2.08576262701552e-07	3.87174272405203e-06	I-DIV+
100685	ENSG00000164916	SMTSDBrain - Spinal cord (cervical c-1)	0.273227508492632	0.029558399922924	1212	9.2436501706823	1.03879971343921e-19	1.86214815607341e-19	TPM+	0.125642922620578	0.0148542522134467	1212	8.45838086058892	7.70511211320125e-17	8.89881438369282e-16	I-DIV+
100686	ENSG00000164916	SMTSDBrain - Substantia nigra	0.0194235713862074	0.0316390465626261	1212	0.613911400514569	0.539389083353961	0.594134730144461	TPM0	0.0559490198200754	0.0160008240816278	1212	3.49663364428314	0.0004882077224339	0.0032075855091367	I-DIV+
100687	ENSG00000164916	SEXFemale	-0.0031579491195487	0.0260305785554944	225	-0.121316900921594	0.903548307618547	0.959520515525582	TPM0	0.0085920799439883	0.0095001173551149	225	0.904418295355302	0.366740993138808	0.781663330913971	I-DIV0
100688	ENSG00000164916	age_int	-0.0031534371947313	0.0078791532967115	225	-0.400225389198544	0.689370240552599	0.81065639724544	TPM0	0.0109756657982069	0.0028946342502263	225	3.79172802137221	0.0001922086372126	0.0114914626251865	I-DIV+
100689	ENSG00000164916	SMRIN	0.0301740381501853	0.0080441980208477	1212	3.75103124910459	0.0001844292139612	0.0003609259886123	TPM+	-0.02332720755142	0.0039256481403685	1212	-5.94225634017984	3.66972311800311e-09	1.79340727933523e-08	I-DIV-
100690	ENSG00000164916	SMTSISCH	-6.61438279088928e-05	4.26512131100316e-05	1212	-1.55080765787962	0.121208852190727	0.590873641788801	TPM0	-9.34335022646229e-06	1.59037619292887e-05	1212	-0.587493089245469	0.556982021856235	0.91678215345969	I-DIV0
100691	ENSG00000242802	(Intercept)	3.58401414813846	0.0877186094617127	1212	40.8580821120153	3.6539434532611996e-230	1.87056387452111e-229	TPM+	0.65142867671532	0.0207595520730912	1212	31.3797077326977	1.0594454514653199e-158	1.15056648000698e-157	I-DIV+
100692	ENSG00000242802	SMTSDBrain - Anterior cingulate cortex (BA24)	0.296727292712039	0.0294991179118931	1212	10.0588530680237	6.46412034263626e-23	4.21552230252482e-22	TPM+	0.0335950638035182	0.0083511199295128	1212	4.02282138049451	6.10634754285313e-05	0.000628659993456	I-DIV+
100693	ENSG00000242802	SMTSDBrain - Caudate (basal ganglia)	0.251151702840365	0.0277221618267376	1212	9.05960020037589	5.11358884184974e-19	3.10700559178238e-18	TPM+	0.0440254206018937	0.0078054064241948	1212	5.64037517193539	2.11007352233851e-08	4.39780764831089e-07	I-DIV+
100694	ENSG00000242802	SMTSDBrain - Cerebellar Hemisphere	1.50603155452453	0.0279332011152032	1212	53.9154659830536	0.0	0.0	TPM+	0.171376148674726	0.0078497975087927	1212	21.8319196747131	2.23937437587188e-89	5.27652587314812e-88	I-DIV+
100695	ENSG00000242802	SMTSDBrain - Cerebellum	1.72285781639794	0.0289636188460971	1212	59.4835136297236	0.0	0.0	TPM+	0.193043856994642	0.0078215464271049	1212	24.681034472373	2.69018536716295e-109	6.06786255037865e-108	I-DIV+
100696	ENSG00000242802	SMTSDBrain - Cortex	0.918345646697039	0.0293994779297827	1212	31.2368011734903	1.26022160484044e-157	4.45409573460791e-156	TPM+	0.130437222700663	0.0079728067560205	1212	16.3602639186213	1.63890657307453e-54	2.47147111219638e-52	I-DIV+
100697	ENSG00000242802	SMTSDBrain - Frontal Cortex (BA9)	0.709247120822628	0.0283886692131943	1212	24.9834578541282	1.83922781027557e-111	1.50814775494062e-110	TPM+	0.0613130373237071	0.008005643207865	1212	7.65872719177276	3.8234788783322604e-14	7.19868781920488e-13	I-DIV+
100698	ENSG00000242802	SMTSDBrain - Hippocampus	0.222112192052289	0.0287563549592786	1212	7.72393414835847	2.35173631084589e-14	2.27612425097395e-13	TPM+	0.0344109328534773	0.0081183173632727	1212	4.23867795673428	2.41902858271806e-05	0.000540238343847	I-DIV+
100699	ENSG00000242802	SMTSDBrain - Hypothalamus	0.352486111419498	0.0282193023374292	1212	12.4909576857955	9.09086498248644e-34	4.09748807664931e-33	TPM+	0.0596082065371055	0.0079746471721097	1212	7.47471395920527	1.47783044230193e-13	4.39023775298475e-12	I-DIV+
100700	ENSG00000242802	SMTSDBrain - Nucleus accumbens (basal ganglia)	0.395740331889275	0.027248948293896	1212	14.5231415033337	3.52783703062988e-44	3.08106848003274e-43	TPM+	0.0598536973778781	0.0076835361758616	1212	7.78986341808513	1.4334715971891e-14	4.62272693887825e-13	I-DIV+
100701	ENSG00000242802	SMTSDBrain - Putamen (basal ganglia)	0.153152033490833	0.027751659397985	1212	5.518662192213	4.17396632782131e-08	1.15120332406763e-07	TPM+	0.0309037655496324	0.0078367098322282	1212	3.94346176025831	8.49142033795586e-05	0.0007998402714526	I-DIV+
100702	ENSG00000242802	SMTSDBrain - Spinal cord (cervical c-1)	0.635416494204469	0.0297705209258354	1212	21.3438151044593	4.59604309672275e-86	2.30078237096137e-85	TPM+	0.0320803305506595	0.0083229442787402	1212	3.85444495076148	0.0001220761253179	0.000359686149662	I-DIV+
100703	ENSG00000242802	SMTSDBrain - Substantia nigra	0.321971799284126	0.0318354974951901	1212	10.1136097946254	3.8645268037534e-23	2.61387942804918e-22	TPM+	0.0260490909421029	0.0089713301974462	1212	2.90359293090313	0.0037559258425168	0.0178057873623987	I-DIV+
100704	ENSG00000242802	SEXFemale	-0.0024231980665315	0.0275497177577124	225	-0.0879572737493166	0.929988868513855	0.970503113691977	TPM0	0.0016525410643643	0.0051417666983053	225	0.321395574970171	0.748208992928287	0.937125549282273	I-DIV0
100705	ENSG00000242802	age_int	0.0450673088771072	0.0083331334656892	225	5.40820677631854	1.6226250106463e-07	3.29392877161199e-05	TPM+	0.00146441198594	0.0015681422360246	225	0.933851504218384	0.351381580024305	0.636369202574041	I-DIV0
100706	ENSG00000242802	SMRIN	-0.020162582656816	0.0081262343022863	1212	-2.48117170964946	0.0132299451021609	0.0202731975948529	TPM-	0.0098457231547671	0.0021897751198708	1212	4.49622569250304	7.57979094290519e-06	2.42608469355085e-05	I-DIV+
100707	ENSG00000242802	SMTSISCH	-0.0001195190614994	4.49402304378725e-05	1212	-2.65951154088352	0.0079285794655896	0.270905405185387	TPM0	-2.1338428529961e-05	8.62340477927786e-06	1212	-2.4744783616371	0.0134791550399321	0.465356936792664	I-DIV0
100708	ENSG00000157927	(Intercept)	2.23431971129388	0.114739239404766	1212	19.4730218091463	1.06660613637722e-73	2.0783462421113502e-73	TPM+	0.681727300085548	0.0294171545139087	1212	23.1744813987098	1.19987367140352e-98	6.24344387545293e-98	I-DIV+
100709	ENSG00000157927	SMTSDBrain - Anterior cingulate cortex (BA24)	-0.10605160764626	0.0446591054117868	1212	-2.37469171557274	0.0177185680764873	0.0264700261272856	TPM-	0.0054463774336596	0.0131252372928531	1212	0.414954588030595	0.678248587474218	0.832768930991529	I-DIV0
100710	ENSG00000157927	SMTSDBrain - Caudate (basal ganglia)	0.158196853971983	0.0417963408634296	1212	3.78494506226978	0.0001612613479647	0.0003236263857635	TPM+	-0.0174490124404944	0.0122037138209494	1212	-1.42981167016066	0.153028795335819	0.295099006862423	I-DIV0
100711	ENSG00000157927	SMTSDBrain - Cerebellar Hemisphere	2.28027665209404	0.0420521468002903	1212	54.2249760261538	0.0	0.0	TPM+	0.0008291813184621	0.0122552503482391	1212	0.0676592721405587	0.946068030721135	0.95499433880138	I-DIV0
100712	ENSG00000157927	SMTSDBrain - Cerebellum	2.39839086471129	0.0421486925874828	1212	56.9030904038896	0.0	0.0	TPM+	0.0165635512931368	0.0120499294620179	1212	1.37457661850603	0.169516828939065	0.205354107505175	I-DIV0
100713	ENSG00000157927	SMTSDBrain - Cortex	0.265821388372117	0.0429387855301477	1212	6.19070579407703	8.18366357327118e-10	1.4745121645331801e-09	TPM+	-0.0046191236989836	0.0122960104424259	1212	-0.375660359155675	0.70723514870935	0.776531540438517	I-DIV0
100714	ENSG00000157927	SMTSDBrain - Frontal Cortex (BA9)	0.118159535411806	0.0428531502863714	1212	2.75731269748409	0.0059153757651757	0.0076038366509004	TPM+	-0.0053261509938327	0.0125328938444824	1212	-0.424973757850631	0.670931240120225	0.777995258591259	I-DIV0
100715	ENSG00000157927	SMTSDBrain - Hippocampus	-0.278260249281935	0.0434400964673467	1212	-6.40560845648902	2.1383749177785003e-10	1.23889602810482e-09	TPM-	-0.0117909680442996	0.0127340506201642	1212	-0.9259400952615	0.354661443808079	0.614249293348722	I-DIV0
100716	ENSG00000157927	SMTSDBrain - Hypothalamus	1.01047058316462	0.0426642878661046	1212	23.6842247627765	3.18307312701646e-102	1.41974027868109e-100	TPM+	-0.0478900787020158	0.0125142092753168	1212	-3.82685614795294	0.0001364120282189	0.0006794426092542	I-DIV-
100717	ENSG00000157927	SMTSDBrain - Nucleus accumbens (basal ganglia)	0.0022313218260013	0.0411276098145418	1212	0.0542536227138681	0.956742040066171	0.96404820302964	TPM0	-0.0123127991149855	0.0120353806803871	1212	-1.02305024178009	0.306488241757862	0.45038787895739	I-DIV0
100718	ENSG00000157927	SMTSDBrain - Putamen (basal ganglia)	0.0758291121235596	0.0419335166931704	1212	1.80831750121042	0.0708048670150485	0.0984750465419427	TPM0	-0.020838418967758	0.0122887254510905	1212	-1.69573476522814	0.0901929476722918	0.221481875533975	I-DIV0
100719	ENSG00000157927	SMTSDBrain - Spinal cord (cervical c-1)	0.448060340419926	0.0446255156975828	1212	10.0404518225925	7.68003576259298e-23	1.4469976947274798e-22	TPM+	-0.0112130165135587	0.0129689604260039	1212	-0.864604112067122	0.387427201121605	0.49146950028517	I-DIV0
100720	ENSG00000157927	SMTSDBrain - Substantia nigra	0.0322021191316549	0.0480254321132992	1212	0.670522215306368	0.502652694506704	0.559036508029722	TPM0	-0.0468103816487802	0.0140464398318268	1212	-3.33254420402784	0.0008865274306898	0.0052990846876341	I-DIV-
100721	ENSG00000157927	SEXFemale	-0.0064229563737092	0.0299354276337876	225	-0.214560368145862	0.830304428774405	0.92570402902057	TPM0	0.0039624822149165	0.0060669554197132	225	0.653125322470866	0.514342310315282	0.851803801017904	I-DIV0
100722	ENSG00000157927	age_int	0.0033714028198703	0.0091099847445184	225	0.370077767901749	0.711672662777908	0.82760171433794	TPM0	0.0010996352208242	0.0018663277168795	225	0.589197283456101	0.556320045090312	0.783140433543655	I-DIV0
100723	ENSG00000157927	SMRIN	-0.0439418724325856	0.0118607273484317	1212	-3.70482105706577	0.0002210714583278	0.000429028737733	TPM-	-0.0054567460025016	0.0032531952649221	1212	-1.67734966952015	0.0937319700463423	0.140252505548458	I-DIV0
100724	ENSG00000157927	SMTSISCH	7.40786786710397e-06	4.99821168283293e-05	1212	0.148210366770726	0.882201404094448	0.97508161763713	TPM0	-5.1587360121475e-06	1.03150796200282e-05	1212	-0.500115966349993	0.61708421289216	0.930108094791667	I-DIV0
100725	ENSG00000136297	(Intercept)	4.58552900844959	0.223958467623046	1212	20.4749079466274	2.9771179458938398e-80	6.02886373644751e-80	TPM+	0.340241166510395	0.0424959959089015	1212	8.00642882307708	2.74751199217723e-15	4.8689541000709805e-15	I-DIV+
100726	ENSG00000136297	SMTSDBrain - Anterior cingulate cortex (BA24)	-0.0011393562641618	0.076884222245693	1212	-0.014819116730099	0.988178927259018	0.990116869208734	TPM0	-0.0174641322603087	0.0195425915877585	1212	-0.893644641852325	0.371689464075194	0.574234654519136	I-DIV0
100727	ENSG00000136297	SMTSDBrain - Caudate (basal ganglia)	0.364929898751964	0.0722212391645519	1212	5.05294429967468	5.01868322530774e-07	1.27738032775314e-06	TPM+	0.0050743303700038	0.0181390365422118	1212	0.279746410907505	0.779719802070402	0.869014101920374	I-DIV0
100728	ENSG00000136297	SMTSDBrain - Cerebellar Hemisphere	-1.61136953808365	0.0727589347645544	1212	-22.1466895206478	1.5738961040971501e-91	3.28167907720229e-91	TPM-	-0.0415401611422072	0.0182081288854801	1212	-2.28140746385714	0.0226971642190503	0.0319369855366963	I-DIV-
100729	ENSG00000136297	SMTSDBrain - Cerebellum	-1.28724865120867	0.0750335914234778	1212	-17.1556315883062	3.1526835712367703e-59	5.95557046849953e-59	TPM-	-0.0585681889056339	0.0178606363500433	1212	-3.2791770549369	0.001070678513004	0.001644337883114	I-DIV-
100730	ENSG00000136297	SMTSDBrain - Cortex	-0.323189016847995	0.0762083421481644	1212	-4.24086140359346	2.39595587668455e-05	3.63909499773843e-05	TPM-	-0.0123195964707287	0.0182263095123797	1212	-0.675923804671538	0.499217973301104	0.591043621149221	I-DIV0
100731	ENSG00000136297	SMTSDBrain - Frontal Cortex (BA9)	-0.415584883674013	0.073967722632969	1212	-5.6184626061311	2.38813865544213e-08	3.78327038221818e-08	TPM-	-0.002340482450017	0.018635508195841	1212	-0.125592628085097	0.900075227662471	0.937234392521995	I-DIV0
100732	ENSG00000136297	SMTSDBrain - Hippocampus	-0.567089898276436	0.0749289406556596	1212	-7.56836935520724	7.453263613282381e-14	6.770796101704719e-13	TPM-	-0.0042079465677532	0.0189497881069034	1212	-0.222057710831093	0.824306368310784	0.936185262025469	I-DIV0
100733	ENSG00000136297	SMTSDBrain - Hypothalamus	-0.375190822993728	0.0735383552408932	1212	-5.10197463302921	3.89846115662764e-07	6.63887222564445e-07	TPM-	-0.0323682688664055	0.0186251239177955	1212	-1.73788206775253	0.0824855856622922	0.158774223605244	I-DIV0
100734	ENSG00000136297	SMTSDBrain - Nucleus accumbens (basal ganglia)	0.381362538792385	0.0709962304694555	1212	5.37158855154228	9.34993642194794e-08	1.95132322795734e-07	TPM+	-0.0057216707750792	0.0179022654739803	1212	-0.319605961792673	0.749322135486913	0.844204442640376	I-DIV0
100735	ENSG00000136297	SMTSDBrain - Putamen (basal ganglia)	0.0559763174630704	0.0723150165558829	1212	0.774062153741106	0.439044998465401	0.508361133872114	TPM0	-0.0020408655817492	0.0182839210780934	1212	-0.111620782710253	0.911142574795945	0.958861593069187	I-DIV0
100736	ENSG00000136297	SMTSDBrain - Spinal cord (cervical c-1)	0.967522656941851	0.0774977003802366	1212	12.4845337628701	9.764904221356669e-34	2.1709841819848598e-33	TPM+	-0.0262518381233708	0.0192628097598455	1212	-1.36282496949611	0.173190828832088	0.252933368725999	I-DIV0
100737	ENSG00000136297	SMTSDBrain - Substantia nigra	-0.466046268827838	0.0829397068606043	1212	-5.61909713053503	2.37960777350167e-08	5.86256565825819e-08	TPM-	-0.0316539092371412	0.0208880061881337	1212	-1.51541075543742	0.129929160670138	0.277713057512278	I-DIV0
100738	ENSG00000136297	SEXFemale	0.149997793868524	0.068804319181277	225	2.18006363050157	0.0302900236894584	0.222966947148047	TPM0	-0.005539745221225	0.0082826806971622	225	-0.668834816139065	0.504286490450954	0.846715092108651	I-DIV0
100739	ENSG00000136297	age_int	0.019491186408238	0.0208237663699688	225	0.936006775236754	0.350273226257806	0.529188352269622	TPM0	0.0005733939877826	0.0025548459064403	225	0.224433883208837	0.822623383681345	0.923723044976273	I-DIV0
100740	ENSG00000136297	SMRIN	-0.0859421978452181	0.0211015199515007	1212	-4.07279655886145	4.94677726108e-05	0.0001028456816595	TPM-	-0.009120673758439	0.0047402127011826	1212	-1.92410643433013	0.0545751796733086	0.0873048489540481	I-DIV0
100741	ENSG00000136297	SMTSISCH	7.80765697333907e-05	0.0001126571940168	1212	0.693045574361651	0.488413729466008	0.856300198638295	TPM0	-9.37561161607597e-06	1.41411312432811e-05	1212	-0.663002941899054	0.507454739181805	0.903734189936528	I-DIV0
100742	ENSG00000146587	(Intercept)	1.89025907403583	0.0664061773920426	1212	28.4651089442522	6.6562003714623495e-137	1.8713472422183e-136	TPM+	0.0353993018268408	0.0315284085294538	1212	1.12277477608078	0.261755523543176	0.292700350267136	I-DIV0
100743	ENSG00000146587	SMTSDBrain - Anterior cingulate cortex (BA24)	0.106262967152229	0.0222273690860622	1212	4.78072626322932	1.96067857960833e-06	4.35114010224503e-06	TPM+	0.0189316963210802	0.0148042624040551	1212	1.27880037548473	0.201212162407802	0.383208248684764	I-DIV0
100744	ENSG00000146587	SMTSDBrain - Caudate (basal ganglia)	0.125964679848936	0.0208904221899359	1212	6.02978143302533	2.1765764081749503e-09	6.73517898124723e-09	TPM+	0.03565757626263	0.0137243940258255	1212	2.59811662325727	0.0094873361007932	0.0340795099410075	I-DIV+
100745	ENSG00000146587	SMTSDBrain - Cerebellar Hemisphere	1.87681604236952	0.0210502130655277	1212	89.1590045443784	0.0	0.0	TPM+	0.0614222857476102	0.0137729473590818	1212	4.45963265132999	8.97152493234847e-06	1.73746484563118e-05	I-DIV+
100746	ENSG00000146587	SMTSDBrain - Cerebellum	1.85721949669045	0.0218543344032628	1212	84.9817460655849	0.0	0.0	TPM+	0.129302889282899	0.0134927995390203	1212	9.58310311429164	5.11800924679019e-21	1.65655270673908e-20	I-DIV+
100747	ENSG00000146587	SMTSDBrain - Cortex	0.466445646685201	0.0221801158394495	1212	21.0299012891349	5.95401107090282e-84	4.43233715546193e-83	TPM+	0.0936323636572146	0.0137684395503927	1212	6.80050657262346	1.6330404687985e-11	8.95035056523208e-11	I-DIV+
100748	ENSG00000146587	SMTSDBrain - Frontal Cortex (BA9)	0.435586595060887	0.0213920411287353	1212	20.3620866489349	1.65944964587662e-79	7.755527063993609e-79	TPM+	0.0291865900160841	0.0141036687361679	1212	2.06943246910197	0.0387170472837773	0.0789940843140775	I-DIV0
100749	ENSG00000146587	SMTSDBrain - Hippocampus	0.110755574481899	0.0216689356396623	1212	5.11126048476394	3.7154489474334e-07	1.41385288713435e-06	TPM+	0.0286457433085853	0.014350209621324	1212	1.99618988603613	0.0461366709631036	0.175562865543986	I-DIV0
100750	ENSG00000146587	SMTSDBrain - Hypothalamus	0.462768129917383	0.021263673231152	1212	21.7633202357254	6.5708044269728e-89	1.85458319601938e-87	TPM+	0.0218928492131586	0.0141058491561671	1212	1.55204050254479	0.120913601418408	0.214155029626295	I-DIV0
100751	ENSG00000146587	SMTSDBrain - Nucleus accumbens (basal ganglia)	0.243741916500745	0.0205333401553942	1212	11.870543937622	7.97820010919388e-31	4.3218207502215494e-30	TPM+	0.0314357755389828	0.0135530351183347	1212	2.31946388867953	0.0205354336290107	0.0519255918367543	I-DIV0
100752	ENSG00000146587	SMTSDBrain - Putamen (basal ganglia)	-0.0607930185882506	0.020911593206092	1212	-2.9071442806443	0.0037138419439532	0.006253187296954	TPM-	0.0038140515684734	0.0138439879333305	1212	0.275502375965732	0.782977262607027	0.889295027338044	I-DIV0
100753	ENSG00000146587	SMTSDBrain - Spinal cord (cervical c-1)	0.5114637527296	0.0224378634467721	1212	22.7946726720623	5.30218701781821e-96	3.1326428820945404e-95	TPM+	0.0461144478409783	0.0145685622930288	1212	3.16533964803407	0.0015875972953498	0.003843145631336	I-DIV+
100754	ENSG00000146587	SMTSDBrain - Substantia nigra	0.142499213651118	0.023989955676103	1212	5.9399531860355	3.72017095588799e-09	9.76706796808662e-09	TPM+	0.0319992749757945	0.0158092608714791	1212	2.02408418938315	0.0431805032272015	0.123303893255096	I-DIV0
100755	ENSG00000146587	SEXFemale	0.0093274229999724	0.0209576551715726	225	0.44506042892739	0.656703946557858	0.83132304025187	TPM0	-0.0035600710412041	0.005909798271541	225	-0.60240144885281	0.547513559795425	0.865634518801874	I-DIV0
100756	ENSG00000146587	age_int	0.0008607054391229	0.0063384122588306	225	0.135791962399391	0.89210715598923	0.942224021864774	TPM0	0.0001150831978029	0.0018261981065713	225	0.0630179154105993	0.949808185290706	0.977286759477151	I-DIV0
100757	ENSG00000146587	SMRIN	0.0250622383838963	0.0061279060518788	1212	4.08985356037111	4.60129025411164e-05	9.60285091387949e-05	TPM+	0.0010926255823304	0.0035329203708973	1212	0.309269801643704	0.757169458399919	0.804308413008475	I-DIV0
100758	ENSG00000146587	SMTSISCH	1.29833801721282e-05	3.41570417527517e-05	1212	0.380108449265289	0.703931513392661	0.930135293057812	TPM0	-6.47786640975304e-06	1.01197955993381e-05	1212	-0.640118305371378	0.522216676456537	0.906241125818537	I-DIV0
100759	ENSG00000157954	(Intercept)	4.37040947659246	0.0499940777125663	1212	87.4185438867278	0.0	0.0	TPM+	0.441447864275745	0.0166043953421283	1212	26.5862053498398	4.56376774252461e-123	3.21167548600598e-122	I-DIV+
100760	ENSG00000157954	SMTSDBrain - Anterior cingulate cortex (BA24)	0.303251112762712	0.0179211609638641	1212	16.9213988632869	7.97566149737841e-58	5.76651251824154e-56	TPM+	0.0067262948840689	0.0066822210151343	1212	1.00659569158739	0.314330022326579	0.514163385694118	I-DIV0
100761	ENSG00000157954	SMTSDBrain - Caudate (basal ganglia)	0.0726787175087206	0.0168165318067589	1212	4.32186126984338	1.67393049832608e-05	3.68996457058264e-05	TPM+	0.0017711106740236	0.0062454580695833	1212	0.283583790698936	0.77677779344201	0.866847968820461	I-DIV0
100762	ENSG00000157954	SMTSDBrain - Cerebellar Hemisphere	1.07230728410925	0.0169350805561508	1212	63.318699934958	0.0	0.0	TPM+	0.0569898031844624	0.0062809440277043	1212	9.07344547779578	4.540108452565831e-19	1.69867857367503e-18	I-DIV+
100763	ENSG00000157954	SMTSDBrain - Cerebellum	1.03281293516462	0.0172774194223784	1212	59.7781942960114	0.0	0.0	TPM+	0.0598258814507629	0.0062579274441211	1212	9.56001519432199	6.29915300850372e-21	2.0309669871034e-20	I-DIV+
100764	ENSG00000157954	SMTSDBrain - Cortex	0.633783819770607	0.0175685275546903	1212	36.0749537943721	3.51968214470718e-194	3.95252816165202e-192	TPM+	0.0359872485478424	0.0063789893173376	1212	5.64152826687316	2.09634769549761e-08	8.47206978318253e-08	I-DIV+
100765	ENSG00000157954	SMTSDBrain - Frontal Cortex (BA9)	0.778925798826713	0.01722871722139	1212	45.2108992687891	2.37015890778197e-262	2.0849497858788802e-259	TPM+	0.0327340346880065	0.006405705277827	1212	5.11013748967087	3.73713234793312e-07	2.32784239170626e-06	I-DIV+
100766	ENSG00000157954	SMTSDBrain - Hippocampus	0.070414267088256	0.0174550548008996	1212	4.03403300026461	5.82571795692716e-05	0.0001584683355608	TPM+	0.0282849481919833	0.0064958944465105	1212	4.35428075762178	1.44768624048993e-05	0.0003499643348384	I-DIV+
100767	ENSG00000157954	SMTSDBrain - Hypothalamus	0.259230462058428	0.0171354350416785	1212	15.1283268518075	1.7154808875859902e-47	1.19397469775985e-46	TPM+	0.0060547714866392	0.0063809483508054	1212	0.948882697957438	0.342869435193531	0.475227121573387	I-DIV0
100768	ENSG00000157954	SMTSDBrain - Nucleus accumbens (basal ganglia)	0.260314554869498	0.0165357175392366	1212	15.7425617758536	6.01396605939311e-51	6.58086652276645e-50	TPM+	0.0009902876548227	0.0061479759043807	1212	0.161075396231978	0.872060862400756	0.920179374600397	I-DIV0
100769	ENSG00000157954	SMTSDBrain - Putamen (basal ganglia)	-0.115682652620784	0.0168478497032592	1212	-6.86631556301247	1.04972432221259e-11	3.7410161867913796e-11	TPM-	-0.0103522917087533	0.0062705635230441	1212	-1.65093482758112	0.0990109531306698	0.237932832276677	I-DIV0
100770	ENSG00000157954	SMTSDBrain - Spinal cord (cervical c-1)	0.30235442109638	0.018014735177197	1212	16.7837283269697	5.2593640693556e-57	1.6672026160996298e-56	TPM+	0.0403876119745847	0.0066594629867877	1212	6.06469501440472	1.76381853903951e-09	1.00353225825194e-08	I-DIV+
100771	ENSG00000157954	SMTSDBrain - Substantia nigra	-0.0223694381377523	0.0193143330506159	1212	-1.15817813015495	0.247019517654659	0.297076336210228	TPM0	0.0135998068688696	0.0071783951050372	1212	1.89454699412217	0.0583902971810624	0.153889927589805	I-DIV0
100772	ENSG00000157954	SEXFemale	-0.0150610902961355	0.0146049841971838	225	-1.03122948253786	0.303540425527026	0.578450543101448	TPM0	-0.0096952772736145	0.0041099666073028	225	-2.35896740776124	0.019181962437327	0.386002383361434	I-DIV0
100773	ENSG00000157954	age_int	-0.0041082679657139	0.0044267313551641	225	-0.928059020550518	0.354371449921635	0.533122806466429	TPM0	-0.0025726976134193	0.0012534975357004	225	-2.05241537390154	0.0412866004120565	0.203142689384522	I-DIV0
100774	ENSG00000157954	SMRIN	0.0146792733296097	0.0048742724186641	1212	3.01158246170261	0.0026527407084646	0.004479895091492	TPM+	0.0065707343234793	0.0017518770249637	1212	3.75068239941984	0.000184683047753	0.0004818374325459	I-DIV+
100775	ENSG00000157954	SMTSISCH	-3.28687192649153e-06	2.40890038882305e-05	1212	-0.136446983932674	0.891490593390704	0.977545888518112	TPM0	-5.85406622194231e-06	6.89330370493535e-06	1212	-0.849239562410548	0.395915711091089	0.862728720629261	I-DIV0
100776	ENSG00000164638	(Intercept)	3.87238119915782	0.209477584422512	1212	18.485897714704	2.0747157999741403e-67	3.9080478202225204e-67	TPM+	0.62830321929041	0.0220334969129596	1212	28.5158194258696	2.79887040200935e-137	2.33741107307047e-136	I-DIV+
100777	ENSG00000164638	SMTSDBrain - Anterior cingulate cortex (BA24)	0.792421074164568	0.0840052721263208	1212	9.43299216950319	1.95957735068866e-20	1.10301982832578e-19	TPM+	0.0088048588394976	0.0091797546766414	1212	0.959160582134319	0.337669151333531	0.53939462136419	I-DIV0
100778	ENSG00000164638	SMTSDBrain - Caudate (basal ganglia)	-0.511088049150336	0.0785263183628391	1212	-6.50849371020809	1.10858736656475e-10	3.80767296359789e-10	TPM-	0.00524852234388	0.00856618461944	1212	0.612702454715845	0.540188040803734	0.703052559435009	I-DIV0
100779	ENSG00000164638	SMTSDBrain - Cerebellar Hemisphere	-0.32100243778483	0.0789762340032885	1212	-4.06454475622962	5.12262095746602e-05	6.09265982427078e-05	TPM-	-0.0251023065362624	0.0086107286826965	1212	-2.91523603417051	0.0036195522407289	0.0056078268277594	I-DIV-
100780	ENSG00000164638	SMTSDBrain - Cerebellum	0.103252835750871	0.0787334255138943	1212	1.31142313543375	0.189963224159791	0.202947013787607	TPM0	-0.0255105406240478	0.0085334603366358	1212	-2.98947198647259	0.0028509503488015	0.0042378846998613	I-DIV-
100781	ENSG00000164638	SMTSDBrain - Cortex	0.768137048598004	0.0802519801338497	1212	9.57156505443048	5.67794750098144e-21	1.3673706574987102e-20	TPM+	0.02300855556754	0.0087028239671849	1212	2.64380339695443	0.0083038401639416	0.0158375096550051	I-DIV+
100782	ENSG00000164638	SMTSDBrain - Frontal Cortex (BA9)	0.621736886670148	0.0805379471256684	1212	7.71980052707344	2.4255786142819102e-14	4.39837514642004e-14	TPM+	0.0101074588883976	0.0087895823096977	1212	1.14993620086428	0.250396999049894	0.373261728766336	I-DIV0
100783	ENSG00000164638	SMTSDBrain - Hippocampus	0.172164614622336	0.0816682096999967	1212	2.10809830722103	0.0352273417344099	0.0578260137904464	TPM0	-0.0037502611348726	0.0089179172683206	1212	-0.420531052490788	0.674172098651043	0.854329012408212	I-DIV0
100784	ENSG00000164638	SMTSDBrain - Hypothalamus	1.23714868224978	0.0802217191154879	1212	15.4216176852152	3.94395440015427e-49	2.92225428039507e-48	TPM+	-0.0094547924655447	0.0087614917070462	1212	-1.07913044738043	0.280744287255894	0.409379408225634	I-DIV0
100785	ENSG00000164638	SMTSDBrain - Nucleus accumbens (basal ganglia)	-0.046068629027182	0.0772971086618582	1212	-0.595994207606297	0.551290380175608	0.604719908534852	TPM0	-0.0020696557308912	0.0084367326339594	1212	-0.24531484173867	0.80625419113452	0.8792864193133	I-DIV0
100786	ENSG00000164638	SMTSDBrain - Putamen (basal ganglia)	-0.930586467048131	0.078835480352624	1212	-11.8041580121755	1.6216971527657698e-30	1.55718330605781e-29	TPM-	-0.0035757098562077	0.0086081485689453	1212	-0.415386633672586	0.677932415808458	0.829358917304629	I-DIV0
100787	ENSG00000164638	SMTSDBrain - Spinal cord (cervical c-1)	-0.784519758041605	0.083743073943289	1212	-9.36817483643941	3.47960775101681e-20	6.29813776058529e-20	TPM-	-0.0634178772574927	0.0091223927539125	1212	-6.95189069011451	5.8756978664521495e-12	4.35153414487387e-11	I-DIV-
100788	ENSG00000164638	SMTSDBrain - Substantia nigra	0.69439732506448	0.0902532624335354	1212	7.6938750615896	2.94362399675685e-14	1.12203520377102e-13	TPM+	-0.0247901578806197	0.0098497112231181	1212	-2.51684108488735	0.0119694536130491	0.0458120204276091	I-DIV-
100789	ENSG00000164638	SEXFemale	0.0878977226043826	0.0521483151748409	225	1.68553331607517	0.0932720135652244	0.335957475612321	TPM0	-0.0096338407735626	0.0051441593845302	225	-1.87277260547836	0.062396667702165	0.507618767662388	I-DIV0
100790	ENSG00000164638	age_int	0.0351976382080308	0.0159007637485265	225	2.21358160932945	0.0278616005411571	0.0953654524359448	TPM0	-0.0017087020805418	0.0015730475015467	225	-1.08623679759301	0.278536598780805	0.564344018566253	I-DIV0
100791	ENSG00000164638	SMRIN	-0.121063050907504	0.0220560622105025	1212	-5.48887873783096	4.92222925116527e-08	1.40152091283853e-07	TPM-	0.0002017268674215	0.002368586811594	1212	0.0851676056094176	0.932142209957919	0.947825568486623	I-DIV0
100792	ENSG00000164638	SMTSISCH	4.49574723733578e-05	8.7423075824676e-05	1212	0.514251780199526	0.607169720572331	0.90050099688713	TPM0	-9.80641632831376e-07	8.66724677597885e-06	1212	-0.113143384303907	0.909935617351555	0.986641139844178	I-DIV0
100793	ENSG00000182095	(Intercept)	2.98361983472132	0.0980589864661653	1212	30.4267863889334	1.53184060416807e-151	4.7225786850462e-151	TPM+	0.625295427428183	0.019606363864367	1212	31.8924728600292	1.45415691204119e-162	1.6672788229732202e-161	I-DIV+
100794	ENSG00000182095	SMTSDBrain - Anterior cingulate cortex (BA24)	0.294473385079392	0.0380110393933263	1212	7.74704900942785	1.9778419051803602e-14	7.56270193833032e-14	TPM+	-0.0001407652838009	0.0080575666572872	1212	-0.0174699496495823	0.986064581241384	0.995749144092862	I-DIV0
100795	ENSG00000182095	SMTSDBrain - Caudate (basal ganglia)	0.11691709038223	0.0355798786786484	1212	3.28604522343109	0.0010451373875247	0.0019065328795007	TPM+	-0.0101263491493107	0.0075238676281913	1212	-1.34589677141156	0.178587506952876	0.331390435379331	I-DIV0
100796	ENSG00000182095	SMTSDBrain - Cerebellar Hemisphere	1.94317460516786	0.0357994700871161	1212	54.2794237020617	0.0	0.0	TPM+	-0.0161933583370798	0.0075644416390875	1212	-2.14072090310066	0.0324956062640972	0.0447733579521158	I-DIV-
100797	ENSG00000182095	SMTSDBrain - Cerebellum	2.24506782533765	0.0359097521700515	1212	62.5197248565257	0.0	0.0	TPM+	-0.014922109582035	0.0075115868008088	1212	-1.98654558320861	0.0471976709456934	0.0617932794570952	I-DIV0
100798	ENSG00000182095	SMTSDBrain - Cortex	0.870079720339373	0.0365799931384642	1212	23.7856720488139	6.13331108704362e-103	6.52653546722102e-102	TPM+	-0.020023584444401	0.0076592987575821	1212	-2.6142842939217	0.0090523213070661	0.0171411690476065	I-DIV-
100799	ENSG00000182095	SMTSDBrain - Frontal Cortex (BA9)	0.561020058884339	0.0364779627389899	1212	15.3796982276284	6.7826294977737896e-49	2.02557818686817e-48	TPM+	-0.0175471948902082	0.0077188054963629	1212	-2.27330445086049	0.0231822023222939	0.0510382357579535	I-DIV0
100800	ENSG00000182095	SMTSDBrain - Hippocampus	-0.0338453873466317	0.0369761422171115	1212	-0.91533040812919	0.360200272632553	0.446171565114906	TPM0	-0.0217765840497173	0.0078297930772086	1212	-2.78124643077806	0.0054989634075023	0.0390626229674256	I-DIV-
100801	ENSG00000182095	SMTSDBrain - Hypothalamus	0.0471414111481905	0.0363149965201994	1212	1.29812517321788	0.194491295121713	0.222432298082861	TPM0	-0.000795071773237	0.0076919906693323	1212	-0.103363590443106	0.917691507908096	0.945887731819867	I-DIV0
100802	ENSG00000182095	SMTSDBrain - Nucleus accumbens (basal ganglia)	0.348554854628082	0.0350090846423281	1212	9.95612590814952	1.6863093775773299e-22	6.6453515889894e-22	TPM+	-0.008829191312092	0.0074086009970715	1212	-1.19174879516147	0.233593062836314	0.366281695083205	I-DIV0
100803	ENSG00000182095	SMTSDBrain - Putamen (basal ganglia)	-0.205783510203629	0.0356936871639957	1212	-5.76526345563995	1.0335181074178e-08	3.00270196566119e-08	TPM-	-0.0228226101633964	0.0075580092553609	1212	-3.01965893296679	0.0025835417029275	0.0140624954706615	I-DIV-
100804	ENSG00000182095	SMTSDBrain - Spinal cord (cervical c-1)	-0.294549042694321	0.0379945059372571	1212	-7.75241144550556	1.89984624568225e-14	3.08566678163225e-14	TPM-	0.0022692769611657	0.0080163198225683	1212	0.283082138860903	0.777162214372167	0.838940994162046	I-DIV0
100805	ENSG00000182095	SMTSDBrain - Substantia nigra	-0.443713713753114	0.0408812272595628	1212	-10.8537278231862	2.95261118412969e-26	2.4477301303408103e-25	TPM-	-0.0022352474152825	0.0086497645998375	1212	-0.258417138348999	0.796128867015596	0.903260567521135	I-DIV0
100806	ENSG00000182095	SEXFemale	0.0086037586344581	0.0257421421078436	225	0.334228542380573	0.73851842970242	0.877315727561752	TPM0	0.003500397744611	0.0046863502416894	225	0.746934728324771	0.455882771375807	0.825722020431294	I-DIV0
100807	ENSG00000182095	age_int	0.0281131768000588	0.0078319582099145	225	3.58954632373676	0.0004065743278084	0.0051875083855916	TPM+	-0.0011736092543918	0.0014315075581676	225	-0.819841465520533	0.413174113428065	0.686628769103692	I-DIV0
100808	ENSG00000182095	SMRIN	0.0367914387666759	0.0101096251642116	1212	3.63924855462681	0.0002849434700794	0.0005449027663331	TPM+	0.0015269649233751	0.0020928487924666	1212	0.729610724325413	0.465769144868302	0.545343128780804	I-DIV0
100809	ENSG00000182095	SMTSISCH	8.08835440050491e-06	4.29564142517124e-05	1212	0.188292122175502	0.850679181188472	0.968153177111923	TPM0	1.64629337639019e-05	7.88178474869915e-06	1212	2.08873171353975	0.0369401061905513	0.548745686644163	I-DIV0
100810	ENSG00000155034	(Intercept)	0.677117110436434	0.168475361486503	1212	4.0190868531876	6.20263533136234e-05	7.40723492245202e-05	TPM+	0.941910203719518	0.0642591334998551	1212	14.6579972747632	6.56562102315284e-45	1.7758804796822998e-44	I-DIV+
100811	ENSG00000155034	SMTSDBrain - Anterior cingulate cortex (BA24)	0.568941989430922	0.0622047448092687	1212	9.14627961541203	2.4221668783188303e-19	1.27248143169543e-18	TPM+	-0.0753278021528104	0.0253438310698318	1212	-2.97223422714798	0.0030147702757746	0.0157544133817214	I-DIV-
100812	ENSG00000155034	SMTSDBrain - Caudate (basal ganglia)	-0.0928678854931294	0.0583214968310579	1212	-1.59234399902566	0.111568186949339	0.150594383575425	TPM0	0.101414033933067	0.0237070794729385	1212	4.277795333197	2.03604443979895e-05	0.0001969378598642	I-DIV+
100813	ENSG00000155034	SMTSDBrain - Cerebellar Hemisphere	0.931880962815721	0.0587147322648997	1212	15.8713312122656	1.10499814264071e-51	1.89829018016416e-51	TPM+	0.0714075752784724	0.023848146869788	1212	2.99426096578326	0.0028069051083247	0.0043978364818141	I-DIV+
100814	ENSG00000155034	SMTSDBrain - Cerebellum	1.19236483374679	0.0594947061097232	1212	20.0415282587962	2.13319944654153e-77	4.410116207930359e-77	TPM+	0.0069182719157079	0.0238443376136568	1212	0.290143178971999	0.771756336101983	0.80702614092186	I-DIV0
100815	ENSG00000155034	SMTSDBrain - Cortex	0.895034865402637	0.0605413274162603	1212	14.7838658912894	1.35366925498319e-45	5.09605301555011e-45	TPM+	-0.117472498047176	0.0242972798149126	1212	-4.83480039502514	1.50373780928618e-06	4.91032882496131e-06	I-DIV-
100816	ENSG00000155034	SMTSDBrain - Frontal Cortex (BA9)	0.816974189736412	0.0597658295745987	1212	13.6695867111939	1.14493993794681e-39	3.02250399757417e-39	TPM+	-0.114192083573843	0.0243099155137447	1212	-4.69734596606391	2.9365030751561e-06	1.56081200711721e-05	I-DIV-
100817	ENSG00000155034	SMTSDBrain - Hippocampus	0.089256553179962	0.0605598983606608	1212	1.47385572955225	0.140780111874898	0.198637701962853	TPM0	0.0104504207578797	0.0246462508610347	1212	0.424016651327752	0.671628913680569	0.853086171925086	I-DIV0
100818	ENSG00000155034	SMTSDBrain - Hypothalamus	-0.0013446731677084	0.0594611262084736	1212	-0.0226143239028798	0.981961640363429	0.984137009526839	TPM0	-0.0227249116446405	0.0242077300588511	1212	-0.9387460777774	0.348048165895193	0.480596028497818	I-DIV0
100819	ENSG00000155034	SMTSDBrain - Nucleus accumbens (basal ganglia)	0.317469684511762	0.0573601869454474	1212	5.53466962744895	3.81871011943512e-08	8.15227936242897e-08	TPM+	0.0236970537121174	0.0233312270770955	1212	1.01567969973517	0.309984646938663	0.454009518048912	I-DIV0
100820	ENSG00000155034	SMTSDBrain - Putamen (basal ganglia)	-0.315033775304477	0.058456444092812	1212	-5.38920524834343	8.49767420993716e-08	2.27784278720408e-07	TPM-	0.149721073582725	0.0237915153934787	1212	6.29304485681325	4.34103370411732e-10	1.30676668576033e-08	I-DIV+
100821	ENSG00000155034	SMTSDBrain - Spinal cord (cervical c-1)	-0.269904284235082	0.0624026506805776	1212	-4.32520544065748	1.64911731130414e-05	2.19910085120344e-05	TPM-	0.0408496057144198	0.0252984743148434	1212	1.61470629438124	0.106634595838542	0.166235324456776	I-DIV0
100822	ENSG00000155034	SMTSDBrain - Substantia nigra	-0.437922150704902	0.0669918277242391	1212	-6.53694884258924	9.22881751118365e-11	2.7298542214100903e-10	TPM-	0.0393388929542706	0.0272432146279206	1212	1.44398865888439	0.149000603219553	0.306997469275004	I-DIV0
100823	ENSG00000155034	SEXFemale	-0.056881581811715	0.0473870871375109	225	-1.20036037764154	0.2312616827799	0.50865363038435	TPM0	0.0270265722307504	0.0164270457212636	225	1.64524849381569	0.101314834657029	0.567463999021735	I-DIV0
100824	ENSG00000155034	age_int	-0.0372969848460046	0.0143807167337575	225	-2.59354144417943	0.0101225815431296	0.0470028658168941	TPM-	0.0082236366186712	0.0050032369390245	225	1.64366323619976	0.101642361396673	0.332521810864619	I-DIV0
100825	ENSG00000155034	SMRIN	0.151729508769478	0.016793633452252	1212	9.03494227147915	6.3177651405583e-19	5.05740612920122e-18	TPM+	-0.0615532021655678	0.0066982918806356	1212	-9.1893878711846	1.66660929105739e-19	2.92238001269133e-18	I-DIV-
100826	ENSG00000155034	SMTSISCH	5.28327833484157e-05	7.85205455526565e-05	1212	0.6728529835925	0.501169090936037	0.861880595220037	TPM0	-6.80492321025714e-06	2.74772786763799e-05	1212	-0.247656374213899	0.804442236988601	0.967898053227775	I-DIV0
100827	ENSG00000075624	(Intercept)	9.59006815452998	0.107457998291249	1212	89.2448054777417	0.0	0.0	TPM+	0.456139253375045	0.0236543456397947	1212	19.283528714811	1.77313420253671e-72	6.79637060347769e-72	I-DIV+
100828	ENSG00000075624	SMTSDBrain - Anterior cingulate cortex (BA24)	0.0665850777749926	0.0406735216670523	1212	1.6370620257584	0.101877108664458	0.135590664755235	TPM0	-0.0310018688189843	0.0087471304798061	1212	-3.54423303625755	0.0004087448397774	0.0030399557506038	I-DIV-
100829	ENSG00000075624	SMTSDBrain - Caudate (basal ganglia)	0.010907973491242	0.0381041686530363	1212	0.286267195344592	0.774722404532448	0.818233361350506	TPM0	0.0136259005428825	0.0082006915265644	1212	1.66155506505082	0.0968606308884589	0.210469497665412	I-DIV0
100830	ENSG00000075624	SMTSDBrain - Cerebellar Hemisphere	0.217460022488687	0.0383503687056472	1212	5.67035024246495	1.7801291127153e-08	2.23259915807794e-08	TPM+	-0.0012041424613487	0.0082558473725624	1212	-0.145853285194028	0.884061463420477	0.901599202099693	I-DIV0
100831	ENSG00000075624	SMTSDBrain - Cerebellum	0.288067980355174	0.0386526425872636	1212	7.45273702062728	1.73345209282921e-13	2.36330983621989e-13	TPM+	-0.0060394622557464	0.0083626647202987	1212	-0.722193518184077	0.470314822119374	0.521313608221082	I-DIV0
100832	ENSG00000075624	SMTSDBrain - Cortex	0.35573386156492	0.039354734824102	1212	9.0391629661562	6.09338663415388e-19	1.4017533628533e-18	TPM+	-0.0661908595565525	0.0085100874771078	1212	-7.77792939668435	1.5682855511053102e-14	1.14013927530769e-13	I-DIV-
100833	ENSG00000075624	SMTSDBrain - Frontal Cortex (BA9)	0.473698349824291	0.0390567306403369	1212	12.1284690771087	4.92376566325529e-32	1.1750249511979502e-31	TPM+	-0.0680837316062515	0.0084038959870748	1212	-8.1014486270373	1.3144649836825e-15	2.9904078378777e-14	I-DIV-
100834	ENSG00000075624	SMTSDBrain - Hippocampus	0.31039611228683	0.0395821782146418	1212	7.84181483403083	9.679375719553442e-15	9.849822309987731e-14	TPM+	0.0105854922089324	0.0085156298330244	1212	1.24306626949434	0.214083828903996	0.464483878715522	I-DIV0
100835	ENSG00000075624	SMTSDBrain - Hypothalamus	-0.0800285273309522	0.0388694361599128	1212	-2.05890630884653	0.0397165120652649	0.0491037129727028	TPM-	-0.0068846870309778	0.0083611991952103	1212	-0.823409043396756	0.410437409804489	0.54094106432864	I-DIV0
100836	ENSG00000075624	SMTSDBrain - Nucleus accumbens (basal ganglia)	0.20290106408328	0.0374840894007985	1212	5.41299168065046	7.4655462304154e-08	1.56693344396073e-07	TPM+	-0.0299285688391626	0.0080656197697681	1212	-3.71063473030828	0.0002161114097632	0.0009901354346618	I-DIV-
100837	ENSG00000075624	SMTSDBrain - Putamen (basal ganglia)	-0.163435006017129	0.0382086356074004	1212	-4.27743632869932	2.03928061527784e-05	4.43482615881189e-05	TPM-	0.0184194549675045	0.0082198727764403	1212	2.24084428901359	0.0252166887475043	0.0855610940709238	I-DIV0
100838	ENSG00000075624	SMTSDBrain - Spinal cord (cervical c-1)	0.997349301357219	0.0407294109154243	1212	24.4872017282116	6.50057818352363e-108	4.8165725296169003e-107	TPM+	-0.0364352695099801	0.0087740025047151	1212	-4.15263951547766	3.51678696688165e-05	0.0001127907734122	I-DIV-
100839	ENSG00000075624	SMTSDBrain - Substantia nigra	0.0356282102715276	0.0437746240396005	1212	0.813900999796062	0.415861539489215	0.474064191236302	TPM0	-0.0092819428398751	0.0094199095385147	1212	-0.985353712997401	0.324647017970868	0.525394611871497	I-DIV0
100840	ENSG00000075624	SEXFemale	-0.0461863822406066	0.0292095490544577	225	-1.58120832863587	0.115235097772427	0.37086027197736	TPM0	0.0077606118985266	0.0066396237118968	225	1.16883308983628	0.24370773612623	0.704872177872369	I-DIV0
100841	ENSG00000075624	age_int	0.0200546530642191	0.0088750926234122	225	2.25965563574126	0.0248002246385946	0.0877120296912008	TPM0	0.0062810556916733	0.0020150904689529	225	3.11700927995407	0.0020650602033076	0.0397787874199194	I-DIV+
100842	ENSG00000075624	SMRIN	0.0558836898426463	0.0109024021456428	1212	5.12581439357203	3.44519998543754e-07	9.00780986945475e-07	TPM+	-0.0284233841375507	0.0023605084962513	1212	-12.0412123839793	1.2698774120941401e-31	1.1555884450056699e-29	I-DIV-
100843	ENSG00000075624	SMTSISCH	-0.0001057313022395	4.85783903086139e-05	1212	-2.17650896968406	0.0297097632617255	0.385493326330105	TPM0	7.06035601259254e-06	1.10044343643084e-05	1212	0.641591905486026	0.521259503773134	0.905896496843794	I-DIV0
100844	ENSG00000075618	(Intercept)	6.16920669967648	0.134348285157201	1212	45.9195046104079	1.59876049194819e-267	1.0717516354575599e-266	TPM+	0.621863836046517	0.0398994176672979	1212	15.5857872721838	4.674039023031699e-50	1.3515108453375399e-49	I-DIV+
100845	ENSG00000075618	SMTSDBrain - Anterior cingulate cortex (BA24)	-0.0880645896550949	0.0560573450265297	1212	-1.57097325271858	0.11644987010408	0.153514881627508	TPM0	-0.0450114532302496	0.0148281142299199	1212	-3.03554804962497	0.0024522052134886	0.0133018901508666	I-DIV-
100846	ENSG00000075618	SMTSDBrain - Caudate (basal ganglia)	0.11692824699735	0.0523066936617257	1212	2.23543563570545	0.0255703101380885	0.0385270045414876	TPM+	-0.0057419447620905	0.0138996580346947	1212	-0.413099714234562	0.679606630924779	0.80257244884121	I-DIV0
100847	ENSG00000075618	SMTSDBrain - Cerebellar Hemisphere	-1.4683370816915	0.052577572432305	1212	-27.9270611738879	6.41029781154956e-133	1.57781214904517e-132	TPM-	-0.0107153498727413	0.0139923790388796	1212	-0.765798999796056	0.443945017019643	0.500030260313631	I-DIV0
100848	ENSG00000075618	SMTSDBrain - Cerebellum	-1.12199300667957	0.0520947559909888	1212	-21.5375422215943	2.2475735946860702e-87	4.87040923747903e-87	TPM-	-0.0520950949102576	0.0141578730645798	1212	-3.67958482694617	0.0002438687490513	0.0003930996408917	I-DIV-
100849	ENSG00000075618	SMTSDBrain - Cortex	0.677212745052337	0.0531296584264914	1212	12.7464163164028	5.17071682870777e-35	1.62964033172291e-34	TPM+	-0.101600400014321	0.0144091312976609	1212	-7.05111209798009	2.9743878944757597e-12	1.7417329112843597e-11	I-DIV-
100850	ENSG00000075618	SMTSDBrain - Frontal Cortex (BA9)	0.607856562561194	0.0536717901279893	1212	11.3254385797764	2.4617866667644498e-28	5.56697087711344e-28	TPM+	-0.117169802729463	0.0142447114381011	1212	-8.22549500132818	4.963783326787159e-16	1.19085674539921e-14	I-DIV-
100851	ENSG00000075618	SMTSDBrain - Hippocampus	0.313015407689607	0.0544568217351402	1212	5.74795586147148	1.14192779447627e-08	5.26997513778409e-08	TPM+	-0.0381669009597836	0.0144345390589168	1212	-2.64413714937481	0.0082957043293681	0.0524535695187661	I-DIV0
100852	ENSG00000075618	SMTSDBrain - Hypothalamus	-0.197263615131085	0.0535019632953694	1212	-3.68703507275139	0.0002369185800069	0.0003462908516413	TPM-	-0.0517524726761836	0.0141731701679405	1212	-3.65143944953451	0.0002718911849109	0.0012518537429135	I-DIV-
100853	ENSG00000075618	SMTSDBrain - Nucleus accumbens (basal ganglia)	0.0035217860658188	0.0515174861089225	1212	0.068360984431049	0.945509554946833	0.955344157553963	TPM0	-0.0390188103889399	0.0136712780193937	1212	-2.85407189683283	0.0043897361311606	0.0139153317118713	I-DIV-
100854	ENSG00000075618	SMTSDBrain - Putamen (basal ganglia)	0.186206262343021	0.0525650663357982	1212	3.54239565024975	0.0004115732185299	0.0007783971693822	TPM+	-0.0114848627476761	0.0139333181903397	1212	-0.824273341840344	0.409946442072876	0.614376094675197	I-DIV0
100855	ENSG00000075618	SMTSDBrain - Spinal cord (cervical c-1)	0.717807160844466	0.055700076519904	1212	12.8870049323534	1.04777668910786e-35	2.3964316185661998e-35	TPM+	-0.12801345848555	0.01486837262	1212	-8.60978277564515	2.2406689624889202e-17	2.71244284037076e-16	I-DIV-
100856	ENSG00000075618	SMTSDBrain - Substantia nigra	-0.18354047876706	0.0601453015904191	1212	-3.05161789722071	0.002325622619913	0.0036986649822923	TPM-	-0.0278197526774987	0.0159665381811304	1212	-1.74237848943215	0.0816958841035291	0.197793979953407	I-DIV0
100857	ENSG00000075618	SEXFemale	-0.0124160737831136	0.0312844050012884	225	-0.39687741488458	0.691834043766715	0.851234238014901	TPM0	0.0201960455540533	0.0111246148313861	225	1.81543773516309	0.070787924764809	0.523565312962864	I-DIV0
100858	ENSG00000075618	age_int	0.0069816789607624	0.0095677122216111	225	0.729712474523699	0.46632494967145	0.640009469801312	TPM0	0.0069537580454522	0.0033770463424471	225	2.05912425839359	0.0406336557450747	0.201123258851989	I-DIV0
100859	ENSG00000075618	SMRIN	0.0060851487771038	0.0144531670363302	1212	0.421025285448363	0.673811265508147	0.719914141569231	TPM0	-0.0462021573723073	0.0039960267209377	1212	-11.5620241301754	2.09957172483223e-29	1.432957702198e-27	I-DIV-
100860	ENSG00000075618	SMTSISCH	-0.0002472748781992	5.27205444276724e-05	1212	-4.69029447407266	3.03766685335248e-06	0.0404256435200548	TPM-	1.53265883668987e-05	1.84516207923983e-05	1212	0.830636426975182	0.406342642668056	0.868754717847499	I-DIV0
100861	ENSG00000011275	(Intercept)	2.96447301751615	0.0585081149964971	1212	50.6677239164795	1.38322277276947e-301	1.20406538669773e-300	TPM+	0.0748822353237162	0.0163190532493751	1212	4.58863845711047	4.92508798338561e-06	7.13549667205853e-06	I-DIV+
100862	ENSG00000011275	SMTSDBrain - Anterior cingulate cortex (BA24)	0.166585134016559	0.02148133910673	1212	7.75487660191392	1.86501516888627e-14	7.138179884975891e-14	TPM+	-0.002272985445155	0.0065229229612956	1212	-0.348461181994949	0.727554379597348	0.86689831880352	I-DIV0
100863	ENSG00000011275	SMTSDBrain - Caudate (basal ganglia)	0.353752510632221	0.0201437141887498	1212	17.5614341683716	1.0978946284452001e-61	3.78737767904166e-60	TPM+	0.0133714873006805	0.0060983289147309	1212	2.19264777083126	0.0285223242733767	0.0819344126532379	I-DIV0
100864	ENSG00000011275	SMTSDBrain - Cerebellar Hemisphere	1.12948348124443	0.0202807572994122	1212	55.6923720633038	0.0	0.0	TPM+	0.110443421181146	0.0061335375638868	1212	18.0064799523553	2.02352242077805e-64	2.82793062759043e-63	I-DIV+
100865	ENSG00000011275	SMTSDBrain - Cerebellum	1.30400179861083	0.0205760721410642	1212	63.3746708152526	0.0	0.0	TPM+	0.133122050069219	0.0061180965106569	1212	21.7587365346946	7.06045769848691e-89	1.07495468459463e-87	I-DIV+
100866	ENSG00000011275	SMTSDBrain - Cortex	0.615060181652437	0.0209352383799428	1212	29.3791821468678	1.05294992029291e-143	2.67186042274326e-142	TPM+	0.0163711902248799	0.006235760736202	1212	2.62537177378151	0.0087643930329813	0.0166537140626696	I-DIV+
100867	ENSG00000011275	SMTSDBrain - Frontal Cortex (BA9)	0.468149799398214	0.0206415595455726	1212	22.6799626435506	3.3113895984473804e-95	2.01276556244975e-94	TPM+	0.0064546688421621	0.0062543211305351	1212	1.03203348652003	0.302262321691356	0.432497885564878	I-DIV0
100868	ENSG00000011275	SMTSDBrain - Hippocampus	0.0734160171110971	0.0209151452408003	1212	3.51018442692334	0.0004642287495905	0.0010930257280321	TPM+	0.0085949190354705	0.0063418357678192	1212	1.35527303924902	0.175583097304055	0.41439599980808	I-DIV0
100869	ENSG00000011275	SMTSDBrain - Hypothalamus	0.524507172097543	0.0205350100244643	1212	25.5420947675542	1.75203738431619e-115	1.31477535276126e-113	TPM+	0.0033445483882412	0.0062294115921771	1212	0.536896356702665	0.591437749190152	0.705852417703255	I-DIV0
100870	ENSG00000011275	SMTSDBrain - Nucleus accumbens (basal ganglia)	0.483969899417129	0.0198108070763043	1212	24.4295902510709	1.67247660874603e-107	1.27317281840791e-105	TPM+	0.0157604643472841	0.006002618845896	1212	2.62559805176693	0.0087586031644061	0.0251420816724451	I-DIV+
100871	ENSG00000011275	SMTSDBrain - Putamen (basal ganglia)	0.156515911153319	0.0201885012672321	1212	7.75272562740252	1.89537168094274e-14	7.97748941947032e-14	TPM+	-0.0017904593629242	0.006121875591419	1212	-0.292469086669115	0.769978051153667	0.884250297650528	I-DIV0
100872	ENSG00000011275	SMTSDBrain - Spinal cord (cervical c-1)	0.358638447333042	0.0215582208613061	1212	16.6358091254527	3.9489344338015e-56	1.2371869375705e-55	TPM+	0.0789675794324875	0.0065042837365316	1212	12.1408571075955	4.30224547959065e-32	1.50711847176634e-30	I-DIV+
100873	ENSG00000011275	SMTSDBrain - Substantia nigra	0.122251174639335	0.0231377887557827	1212	5.28361529831937	1.50062647502524e-07	3.47534292899659e-07	TPM+	0.0167051764973047	0.0070088145407516	1212	2.3834524940238	0.0173043787785828	0.0613931287430159	I-DIV0
100874	ENSG00000011275	SEXFemale	-0.0061402881435089	0.0165794106954495	225	-0.370356236195672	0.711465482813714	0.861952756645793	TPM0	-0.0015461007718449	0.004084086663905	225	-0.378567082209432	0.70536632529695	0.925295572032737	I-DIV0
100875	ENSG00000011275	age_int	0.0226452233517019	0.005030139777111	225	4.50190737337871	1.08082790487388e-05	0.0004650497023307	TPM+	-0.0030355255674096	0.001245013803492	225	-2.43814611444107	0.0155382543482666	0.119605809994769	I-DIV0
100876	ENSG00000011275	SMRIN	0.0217786141831635	0.0058080892686651	1212	3.74970376241628	0.0001853968904716	0.0003627300585354	TPM+	0.0090987081509681	0.0017149341092556	1212	5.30557302572845	1.33436226335615e-07	5.38849581177794e-07	I-DIV+
100877	ENSG00000011275	SMTSISCH	-5.3482678356272e-06	2.74486120808501e-05	1212	-0.194846567100509	0.845545721595136	0.96708833832255	TPM0	-6.14924782744701e-08	6.84370187786495e-06	1212	-0.0089852654852426	0.992832370564393	0.999650753879982	I-DIV0
100878	ENSG00000122543	(Intercept)	2.26605585530817	0.139043604006345	1212	16.297447635238	3.81107440729621e-54	6.65393672567298e-54	TPM+	0.455768475305498	0.114368897399311	1212	3.98507361415064	7.14835927937284e-05	0.0001003254040326	I-DIV+
100879	ENSG00000122543	SMTSDBrain - Anterior cingulate cortex (BA24)	-0.998642546259084	0.0627622925830677	1212	-15.9115052232573	6.50141933506456e-52	3.06379386164917e-50	TPM-	-0.357566766698991	0.0534510916591889	1212	-6.68960643458665	3.4096175598902195e-11	2.1681881302530803e-09	I-DIV-
100880	ENSG00000122543	SMTSDBrain - Caudate (basal ganglia)	-1.21975078843785	0.0583172472186419	1212	-20.9157812930501	3.46094718972715e-83	2.15750542528109e-81	TPM-	-0.466969325925577	0.049565700705924	1212	-9.42121909455353	2.1755241804151202e-20	2.49943361507626e-18	I-DIV-
100881	ENSG00000122543	SMTSDBrain - Cerebellar Hemisphere	-0.0046613448576535	0.0585541120540148	1212	-0.0796074723727946	0.936562593752836	0.940840763195179	TPM0	-0.431609781016068	0.0497440175787889	1212	-8.67661684809529	1.29118904220152e-17	4.5788773335316603e-17	I-DIV-
100882	ENSG00000122543	SMTSDBrain - Cerebellum	-0.198964706726023	0.0575163159166534	1212	-3.45927418255269	0.0005604418403795	0.0006556362098684	TPM-	-0.358433067286156	0.0487450967026405	1212	-7.35321276461311	3.5517021710356597e-13	8.860509244710669e-13	I-DIV-
100883	ENSG00000122543	SMTSDBrain - Cortex	-1.04052505015002	0.0586929573932824	1212	-17.7282777417025	1.04736190858421e-62	5.2831884232310795e-62	TPM-	-0.454508133531652	0.0497416799109173	1212	-9.13736999525616	2.6162667116831104e-19	2.85302803807096e-18	I-DIV-
100884	ENSG00000122543	SMTSDBrain - Frontal Cortex (BA9)	-1.00300981658684	0.0598992299486573	1212	-16.7449534400788	8.93116970864289e-57	2.9659425580254097e-56	TPM-	-0.356488930067466	0.0509325438238887	1212	-6.99923670217829	4.25049522098761e-12	5.7572575987269195e-11	I-DIV-
100885	ENSG00000122543	SMTSDBrain - Hippocampus	-1.0181611517987	0.0608786519162972	1212	-16.7244365594459	1.1815763972387798e-56	3.0175936570772304e-54	TPM-	-0.314353299420048	0.0518156364461529	1212	-6.06676518866512	1.7419046050854501e-09	1.6129425448493e-07	I-DIV-
100886	ENSG00000122543	SMTSDBrain - Hypothalamus	-0.832954109087808	0.0598305833112971	1212	-13.9218784606188	5.56646116230369e-41	3.177337636767e-40	TPM-	-0.468877998351131	0.0509320128641652	1212	-9.20595853145683	1.4429361155718e-19	8.39979796101614e-18	I-DIV-
100887	ENSG00000122543	SMTSDBrain - Nucleus accumbens (basal ganglia)	-0.996204754548556	0.0575287405368311	1212	-17.3166446067208	3.36863671816076e-60	5.13368563959168e-59	TPM-	-0.444473791474521	0.0489403154449225	1212	-9.08195599954261	4.2196696161010603e-19	2.2648897864862402e-17	I-DIV-
100888	ENSG00000122543	SMTSDBrain - Putamen (basal ganglia)	-1.26907793151342	0.0587460205126904	1212	-21.6027897794248	8.11142345868809e-88	4.88350870893031e-86	TPM-	-0.405499367586569	0.0499894623881542	1212	-8.11169691000034	1.2134418721555201e-15	8.42703447531159e-14	I-DIV-
100889	ENSG00000122543	SMTSDBrain - Spinal cord (cervical c-1)	-1.22789409326227	0.0619562843922343	1212	-19.8187174280609	6.09777495717069e-76	2.56787682637874e-75	TPM-	-0.499260036354914	0.0526191447359755	1212	-9.48818227396182	1.1986494527142801e-20	1.9017450334947801e-19	I-DIV-
100890	ENSG00000122543	SMTSDBrain - Substantia nigra	-1.41980265868594	0.0671354529407198	1212	-21.148329183682	9.539952467756091e-85	7.40468663600245e-83	TPM-	-0.475208291686178	0.0570913309362594	1212	-8.32365061197702	2.2761789358071003e-16	1.39693865385929e-14	I-DIV-
100891	ENSG00000122543	SEXFemale	-0.0078915397715834	0.0280618311809907	225	-0.281219700905663	0.778800340061038	0.898820162521467	TPM0	-0.0244368237724237	0.0216266047606146	225	-1.1299426813832	0.259703504753899	0.717179512697331	I-DIV0
100892	ENSG00000122543	age_int	0.010323960817227	0.0086414819909132	225	1.19469794973628	0.233462902308698	0.405560486311838	TPM0	-0.0016508403070705	0.0066802232209383	225	-0.247123524539748	0.805037969536027	0.915785493037903	I-DIV0
100893	ENSG00000122543	SMRIN	-0.0628204924908216	0.0154319061674598	1212	-4.07081871864195	4.98839482234573e-05	0.0001036837012562	TPM-	0.0167353924949852	0.0128037006693296	1212	1.3070746440577	0.191435286604143	0.25903147565288	I-DIV0
100894	ENSG00000122543	SMTSISCH	7.33366285671729e-05	4.77865979022169e-05	1212	1.5346693798382	0.125126048844353	0.594433200540501	TPM0	3.22674600962977e-05	3.70079922194829e-05	1212	0.871905179425283	0.383432792283706	0.857878400332764	I-DIV0
100895	ENSG00000122674	(Intercept)	2.97372686819206	0.148853108387484	1212	19.97759334962	5.5937132355779396e-77	1.10963236497295e-76	TPM+	0.546784108494538	0.0350562710821024	1212	15.597326572868	4.02109861578109e-50	1.16441249967589e-49	I-DIV+
100896	ENSG00000122674	SMTSDBrain - Anterior cingulate cortex (BA24)	0.0333723022548415	0.0293631606777604	1212	1.13653644514222	0.255956785641168	0.313928717571049	TPM0	-0.0045234805163608	0.0115523070009754	1212	-0.39156512339734	0.695448393267932	0.845170762069571	I-DIV0
