## Supplementary Data 1-6 for "Isoform diversity as a complementary dimension of gene expression": 4e_right_S5e.csv (part 27 of 70)

	gene	term	coef_TPM	se_TPM	df_TPM	t_val_TPM	p_val_TPM	fdr_TPM	trend_TPM	coef_I-DIV	se_I-DIV	df_I-DIV	t_val_I-DIV	p_val_I-DIV	fdr_I-DIV	trend_I-DIV
100897	ENSG00000122674	SMTSDBrain - Caudate (basal ganglia)	-0.0506633928350956	0.0277264790436334	1212	-1.8272566363499	0.0679069881330209	0.0957982225675564	TPM0	0.0241841904066786	0.0108607284190627	1212	2.22675583750263	0.0261467794031924	0.076540599939018	I-DIV0
100898	ENSG00000122674	SMTSDBrain - Cerebellar Hemisphere	1.05506281453773	0.0279873074911375	1212	37.6979034111025	1.94937224848606e-206	6.53671329574931e-206	TPM+	0.0298631704494074	0.0109450651908827	1212	2.72845980618585	0.0064550752874196	0.0097028348301692	I-DIV+
100899	ENSG00000122674	SMTSDBrain - Cerebellum	0.837051511056875	0.0347641683976252	1212	24.0779960988238	5.25851778608038e-105	1.23261836602216e-104	TPM+	0.0679238096283772	0.011411790916092	1212	5.95207274018631	3.4620823427946303e-09	7.32379583377558e-09	I-DIV+
100900	ENSG00000122674	SMTSDBrain - Cortex	0.202738566000152	0.0346320689364757	1212	5.85407029455929	6.16887650740836e-09	1.07883797899607e-08	TPM+	0.0158809862725589	0.0115764420793349	1212	1.37183654215383	0.17036820245588	0.238868350084533	I-DIV0
100901	ENSG00000122674	SMTSDBrain - Frontal Cortex (BA9)	0.414103445946633	0.0283463481377157	1212	14.6087052884126	1.2154277780241402e-44	3.42439207068225e-44	TPM+	-0.0207049026727993	0.0111204517358491	1212	-1.86187604286369	0.0628624519338295	0.119577614598781	I-DIV0
100902	ENSG00000122674	SMTSDBrain - Hippocampus	0.183854368394627	0.0287223696970995	1212	6.40108634257963	2.2005504417146e-10	1.2721254360755402e-09	TPM+	0.0265748209013665	0.0112641429100011	1212	2.35924038905539	0.0184703020603016	0.0931872263856428	I-DIV0
100903	ENSG00000122674	SMTSDBrain - Hypothalamus	0.221977521847347	0.028127200667798	1212	7.89191659948879	6.6136335502191806e-15	1.57190443761889e-14	TPM+	0.0147759724469865	0.0110524904371088	1212	1.33689076964737	0.181509170291038	0.294378388035265	I-DIV0
100904	ENSG00000122674	SMTSDBrain - Nucleus accumbens (basal ganglia)	0.0938891600783358	0.0272189552496413	1212	3.44940352108383	0.0005811270583106	0.0009390311094285	TPM+	0.0160713167768795	0.010674281238502	1212	1.50561114306325	0.132427586243739	0.237201176536579	I-DIV0
100905	ENSG00000122674	SMTSDBrain - Putamen (basal ganglia)	-0.140502206890797	0.0276838771350061	1212	-5.07523589292097	4.47541769383275e-07	1.13363883801228e-06	TPM-	0.0247741243442196	0.0108699811801562	1212	2.27913222052732	0.0228324582851854	0.079447217689815	I-DIV0
100906	ENSG00000122674	SMTSDBrain - Spinal cord (cervical c-1)	0.49462122233574	0.0301329071135252	1212	16.4146532716629	7.879680716450419e-55	2.4123523678321e-54	TPM+	-0.0278309690220983	0.0116718182429347	1212	-2.38445874008921	0.0172573544619821	0.0333560730653105	I-DIV-
100907	ENSG00000122674	SMTSDBrain - Substantia nigra	0.0647710310252627	0.0318505463482237	1212	2.0335924639131	0.0422101782709546	0.0576516831486496	TPM0	-0.0047649059746059	0.0124719679852994	1212	-0.382049246776636	0.70249181287386	0.844574297567546	I-DIV0
100908	ENSG00000122674	SEXFemale	0.0364615528048678	0.0656361862317408	225	0.555509923689555	0.579097833621983	0.785861767018382	TPM0	0.0267924403001303	0.0112391063530896	225	2.38385859679717	0.0179628199975818	0.382722414642475	I-DIV0
100909	ENSG00000122674	age_int	-0.0465660610410407	0.0197413205710275	225	-2.3588118572666	0.019189804629759	0.0728835131944361	TPM0	0.0116921443696144	0.0033978321288873	225	3.44106004243446	0.0006906154056121	0.0225004204371667	I-DIV+
100910	ENSG00000122674	SMRIN	-0.0123910218639826	0.0083979827141095	1212	-1.47547599058096	0.140344346779759	0.178907687538098	TPM0	-0.0192139644260712	0.0031928856694986	1212	-6.01774269890726	2.33966271258669e-09	1.17160719136931e-08	I-DIV-
100911	ENSG00000122674	SMTSISCH	6.0227636027414e-07	8.93931053358943e-05	1212	0.0067373916367609	0.994625488653333	0.998345482557012	TPM0	-3.00571785596301e-05	1.82630911453364e-05	1212	-1.64578812646979	0.100066662915617	0.67264197283464	I-DIV0
100912	ENSG00000155026	(Intercept)	0.192642290647999	0.0580298997690083	1212	3.3197074510696	0.0009279212530825	0.0010771777948173	TPM+	0.259398862852445	0.0560677598759213	1212	4.6265244665829	4.1178844841848e-06	5.98024240324517e-06	I-DIV+
100913	ENSG00000155026	SMTSDBrain - Anterior cingulate cortex (BA24)	-0.126715705487459	0.0240818097019667	1212	-5.26188467792394	1.68483683745631e-07	4.07666663879632e-07	TPM-	-0.0125449080350166	0.0248176471394067	1212	-0.50548337497704	0.613311283029902	0.786648104940904	I-DIV0
100914	ENSG00000155026	SMTSDBrain - Caudate (basal ganglia)	-0.0098062702685953	0.0224764442101359	1212	-0.436290997673609	0.662703316299766	0.720739357805515	TPM0	-0.0077550693573143	0.0230855189243478	1212	-0.335927876810049	0.736983398833637	0.841583379282548	I-DIV0
100915	ENSG00000155026	SMTSDBrain - Cerebellar Hemisphere	-0.0234354253135831	0.0225945744913817	1212	-1.0372147226106	0.299842684996571	0.314981030600127	TPM0	-0.0788635296973688	0.0231855965789672	1212	-3.40140178963132	0.0006922586239056	0.0011513889759371	I-DIV-
100916	ENSG00000155026	SMTSDBrain - Cerebellum	-0.0123057967909071	0.0224044085459552	1212	-0.549257828684288	0.582929702843677	0.598114885616043	TPM0	-0.0338854808880944	0.0228138868189646	1212	-1.48530064854737	0.137724242966126	0.169087823767204	I-DIV0
100917	ENSG00000155026	SMTSDBrain - Cortex	-0.0753205449116824	0.0228479401278667	1212	-3.29660111546848	0.0010069808879977	0.0014020871773263	TPM-	0.0386788222029605	0.0232789769729024	1212	1.66153445007416	0.0968647683681648	0.146476625187806	I-DIV0
100918	ENSG00000155026	SMTSDBrain - Frontal Cortex (BA9)	-0.10526380631707	0.023061499337937	1212	-4.56448233371834	5.51676488117636e-06	8.09493606973834e-06	TPM-	-0.0064702026863879	0.0237057834863327	1212	-0.272937728049286	0.784947581008724	0.859474448357108	I-DIV0
100919	ENSG00000155026	SMTSDBrain - Hippocampus	0.0557233917528297	0.0233966907312573	1212	2.38167834899766	0.0173875630023632	0.0305667450404596	TPM+	0.0263810772425645	0.0240815871134608	1212	1.09548748254297	0.273520764462857	0.533891492172691	I-DIV0
100920	ENSG00000155026	SMTSDBrain - Hypothalamus	0.105644297370156	0.0229859058868244	1212	4.59604672055634	4.75616962305406e-06	7.65492882815998e-06	TPM+	0.0382057421613108	0.0236650645543533	1212	1.61443642266688	0.106693085745876	0.194584003651255	I-DIV0
100921	ENSG00000155026	SMTSDBrain - Nucleus accumbens (basal ganglia)	-0.0547530705021199	0.0221353952958025	1212	-2.47355286727149	0.0135139383260997	0.0193227108050806	TPM-	-0.0069644716477109	0.0227629643569983	1212	-0.305956269073089	0.759690486377889	0.849090135720349	I-DIV0
100922	ENSG00000155026	SMTSDBrain - Putamen (basal ganglia)	-0.144224994527557	0.0225841733608049	1212	-6.38610907839827	2.41936560461847e-10	7.88235287726931e-10	TPM-	-0.0983043910975292	0.023240330256969	1212	-4.2299050835584	2.51388371030816e-05	0.0002750852430478	I-DIV-
100923	ENSG00000155026	SMTSDBrain - Spinal cord (cervical c-1)	-0.0889571828621627	0.0239391784903739	1212	-3.71596639784164	0.0002116547384731	0.0002722454207134	TPM-	-0.100370620238572	0.0245382388591377	1212	-4.0903758747623	4.5910812479271e-05	0.0001442078565357	I-DIV-
100924	ENSG00000155026	SMTSDBrain - Substantia nigra	-0.152638943362563	0.0258429492050123	1212	-5.90640573379132	4.53627950432079e-09	1.18195572933052e-08	TPM-	-0.158413528245965	0.0265679964018614	1212	-5.96256962135338	3.25272003773158e-09	7.88722344218099e-08	I-DIV-
100925	ENSG00000155026	SEXFemale	0.0184056975076626	0.013640952926456	225	1.34929704742003	0.178597752308671	0.453992103075213	TPM0	-0.0084093311058662	0.0117357065712437	225	-0.716559421012776	0.47438909658487	0.835146633426495	I-DIV0
100926	ENSG00000155026	age_int	0.0033737683313508	0.0041699900837006	225	0.809059077751273	0.419335866941811	0.597746139463147	TPM0	-0.0026477846209266	0.003607561887758	225	-0.733954039683037	0.463740871004703	0.723031605826233	I-DIV0
100927	ENSG00000155026	SMRIN	0.0073561317487446	0.0062257967010156	1212	1.18155669097653	0.237613429934582	0.286919167969509	TPM0	0.0284255987497155	0.0061839203198659	1212	4.59669550695824	4.74164396059905e-06	1.56252217423778e-05	I-DIV+
100928	ENSG00000155026	SMTSISCH	-1.57924775618707e-05	2.29714301585046e-05	1212	-0.687483428454449	0.491909673476828	0.857128527735031	TPM0	-3.11540516167099e-05	1.99316661300686e-05	1212	-1.56304301975595	0.118303528908186	0.691325608224637	I-DIV0
100929	ENSG00000122512	(Intercept)	1.93735432069355	0.112474320905613	1212	17.2248590175472	1.20717248050662e-59	2.17951756628755e-59	TPM+	0.288500490906564	0.0464752015809476	1212	6.2076221531621	7.3741219832714e-10	1.17620476964964e-09	I-DIV+
100930	ENSG00000122512	SMTSDBrain - Anterior cingulate cortex (BA24)	0.482713492124598	0.037045016655935	1212	13.0304568792052	2.02776405402348e-36	3.14164540424734e-35	TPM+	0.0034573051892782	0.0198352110603524	1212	0.174301406663066	0.861657703206811	0.944251371899553	I-DIV0
100931	ENSG00000122512	SMTSDBrain - Caudate (basal ganglia)	0.122004161711371	0.0348276576111637	1212	3.50308260961722	0.0004766551663235	0.0009072434070882	TPM+	-0.005467903373282	0.0184871175390437	1212	-0.295768302534679	0.767457696215009	0.861227864058714	I-DIV0
100932	ENSG00000122512	SMTSDBrain - Cerebellar Hemisphere	1.56889732740645	0.0350982359737844	1212	44.7001760595117	1.3022716292447e-258	5.65245860127757e-258	TPM+	-0.0070754474197702	0.0185768865577939	1212	-0.380873694725866	0.703363720415586	0.742272803856331	I-DIV0
100933	ENSG00000122512	SMTSDBrain - Cerebellum	1.54267852890609	0.0366002031245947	1212	42.1494526588963	8.789883864442971e-240	3.7403660604565995e-239	TPM+	-0.028586402610958	0.0183517151625695	1212	-1.55769650725962	0.119566275745398	0.148219870833213	I-DIV0
100934	ENSG00000122512	SMTSDBrain - Cortex	0.801014122908473	0.0371276832572581	1212	21.5745786603015	1.2605032729379501e-87	1.0070034724369001e-86	TPM+	-0.0374360994361675	0.018720880573962	1212	-1.99969757235863	0.0457557995667162	0.0743760733332701	I-DIV0
100935	ENSG00000122512	SMTSDBrain - Frontal Cortex (BA9)	0.921219555658616	0.0356604148622468	1212	25.8331138102911	1.37483913491322e-117	1.26271478319118e-116	TPM+	-0.0227904100945817	0.0189749475204077	1212	-1.20107895265957	0.229955241752755	0.350005892330397	I-DIV0
100936	ENSG00000122512	SMTSDBrain - Hippocampus	0.082574456570095	0.0361211723335576	1212	2.28604032581138	0.0224238324199512	0.0385390804739058	TPM+	0.0062882387859194	0.0192604417360341	1212	0.326484660741447	0.744114061050918	0.89307223851135	I-DIV0
100937	ENSG00000122512	SMTSDBrain - Hypothalamus	0.475875728913593	0.0354423530211556	1212	13.4267532584403	2.02455672297751e-38	1.06501100171515e-37	TPM+	-0.0103254311559865	0.0189245154342875	1212	-0.545611389197257	0.585433493327561	0.700979577536948	I-DIV0
100938	ENSG00000122512	SMTSDBrain - Nucleus accumbens (basal ganglia)	0.436431606411065	0.0342296845410687	1212	12.7500913976416	4.96021546025327e-35	3.14160206390601e-34	TPM+	-0.00167470827629	0.0182153038983104	1212	-0.0919396286572707	0.926761199074098	0.955360470451775	I-DIV0
100939	ENSG00000122512	SMTSDBrain - Putamen (basal ganglia)	-0.173909588451587	0.0348571469546319	1212	-4.98920891827256	6.94659740415745e-07	1.73298287848478e-06	TPM-	-0.0115857120833679	0.0185902545938585	1212	-0.623214277398621	0.533260974327467	0.72359707494225	I-DIV0
100940	ENSG00000122512	SMTSDBrain - Spinal cord (cervical c-1)	0.267050980923936	0.0374293187472178	1212	7.13480741467638	1.6638758579993998e-12	2.6115989626846197e-12	TPM+	-0.0415746270692583	0.0196715733644529	1212	-2.11343680035196	0.034767314740452	0.0621899753276455	I-DIV0
100941	ENSG00000122512	SMTSDBrain - Substantia nigra	0.10813839522776	0.0399944869688932	1212	2.7038325385163	0.0069503901136564	0.0104981853533946	TPM+	-0.0269849744847218	0.0212641223752236	1212	-1.2690377721003	0.204671242820181	0.384838641532688	I-DIV0
100942	ENSG00000122512	SEXFemale	-0.0748420645948378	0.0360780604976094	225	-2.07444811507528	0.0391752342190312	0.242021326033609	TPM0	0.0055891368781656	0.0103980515699958	225	0.53751771094245	0.591441266950566	0.882295104543337	I-DIV0
100943	ENSG00000122512	age_int	-0.0226360749815314	0.0109070666140769	225	-2.07535864430468	0.0390900027900729	0.119735606482024	TPM0	0.0047188598484225	0.0031860564655337	225	1.48109736894821	0.139979634314206	0.39403333861887	I-DIV0
100944	ENSG00000122512	SMRIN	0.0980714933526562	0.0102395192813577	1212	9.57774390163095	5.37094041611166e-21	5.2593364594132306e-20	TPM+	-0.0169404598965368	0.0050529963980188	1212	-3.35255728723232	0.0008253981254643	0.0019321930689831	I-DIV-
100945	ENSG00000122512	SMTSISCH	3.76375820888328e-05	5.8619430191942e-05	1212	0.642066665704412	0.520951317337908	0.869774555754584	TPM0	-5.64720772534788e-06	1.75746620685311e-05	1212	-0.321326674921373	0.748018246196664	0.956075937253398	I-DIV0
100946	ENSG00000106305	(Intercept)	2.66192685376452	0.0965142042770851	1212	27.5806745100682	2.3062350393729e-130	6.2668483977056e-130	TPM+	0.392244932928251	0.0442734974046652	1212	8.85958769742279	2.80227343278772e-18	5.2182991338069695e-18	I-DIV+
100947	ENSG00000106305	SMTSDBrain - Anterior cingulate cortex (BA24)	0.172749103313276	0.0341139442980335	1212	5.06388536617368	4.74452871034956e-07	1.10394363784546e-06	TPM+	0.0228998032053888	0.0194930750256651	1212	1.17476607334853	0.240319067870276	0.430551269592436	I-DIV0
100948	ENSG00000106305	SMTSDBrain - Caudate (basal ganglia)	0.193944564232402	0.0320228754663322	1212	6.05643813705328	1.8539290524699902e-09	5.76607986973283e-09	TPM+	0.0595850798887343	0.0181379327911008	1212	3.28510864909418	0.0010485867363652	0.0056629871692492	I-DIV+
100949	ENSG00000106305	SMTSDBrain - Cerebellar Hemisphere	0.670189979553512	0.0322529597409685	1212	20.7791776300833	2.8289718734860597e-82	5.65580058646191e-82	TPM+	0.123929750194047	0.0182179290825954	1212	6.80262556914026	1.6100626498971198e-11	4.3195072854068095e-11	I-DIV+
100950	ENSG00000106305	SMTSDBrain - Cerebellum	0.599230846376505	0.0330171134263902	1212	18.1490985792097	2.63950002167386e-65	5.15718698706612e-65	TPM+	0.0880879642265636	0.0179351192575587	1212	4.91147914667138	1.02751570102987e-06	1.92017981943903e-06	I-DIV+
100951	ENSG00000106305	SMTSDBrain - Cortex	0.376174326848818	0.0335610450849855	1212	11.2086595008065	8.17530287709269e-28	2.25087368728718e-27	TPM+	0.001365286006168	0.0183002371198632	1212	0.0746048260044772	0.940541445456098	0.959441888752893	I-DIV0
100952	ENSG00000106305	SMTSDBrain - Frontal Cortex (BA9)	0.502159820100796	0.0328041859519386	1212	15.3077970243344	1.71506738090994e-48	5.0988315638993697e-48	TPM+	0.0417440953749021	0.0186239844488584	1212	2.2414159273775	0.0251795634568696	0.0547429915935841	I-DIV0
100953	ENSG00000106305	SMTSDBrain - Hippocampus	0.0609514246402379	0.0332333384610126	1212	1.83404459084791	0.066892435826552	0.102892445004626	TPM0	0.0445327600098192	0.0189168475681033	1212	2.35413220144081	0.0187248984385555	0.0941683790397956	I-DIV0
100954	ENSG00000106305	SMTSDBrain - Hypothalamus	0.156351110563955	0.0326221265929988	1212	4.7927933244398	1.84837902317752e-06	3.0391727365517e-06	TPM+	0.0521507314219615	0.0185892535098623	1212	2.80542364943775	0.0051053897855715	0.0158135254039006	I-DIV+
100955	ENSG00000106305	SMTSDBrain - Nucleus accumbens (basal ganglia)	0.255927268058166	0.0314851980877925	1212	8.12849477219564	1.06416951074949e-15	3.2478912939875603e-15	TPM+	0.0591086874123483	0.0178824126012154	1212	3.30540899209154	0.0009761354391933	0.0037716272679813	I-DIV+
100956	ENSG00000106305	SMTSDBrain - Putamen (basal ganglia)	0.0316857903572984	0.032076266790625	1212	0.987826624716794	0.323434726298812	0.38768095807838	TPM0	0.0455836914797549	0.0182564602681603	1212	2.49685266531399	0.0126620099713068	0.0502645944244139	I-DIV0
100957	ENSG00000106305	SMTSDBrain - Spinal cord (cervical c-1)	0.58008507943538	0.0343236701561358	1212	16.9004385835377	1.06352823202315e-57	3.40406428660897e-57	TPM+	0.0124901498457734	0.019282100158995	1212	0.647758788865477	0.517263654739105	0.617347758282881	I-DIV0
100958	ENSG00000106305	SMTSDBrain - Substantia nigra	0.185015036116645	0.0367777871396529	1212	5.03061903681438	5.62632962452316e-07	1.24667370941365e-06	TPM+	0.032104938782198	0.0208723067721359	1212	1.53815958785434	0.124270613961145	0.269032116688647	I-DIV0
100959	ENSG00000106305	SEXFemale	-0.0043817999831324	0.028678868924648	225	-0.152788451826513	0.878702033486493	0.948358530313212	TPM0	0.0057373981258032	0.0093587227607498	225	0.613053540795732	0.540460116935137	0.861051863677785	I-DIV0
100960	ENSG00000106305	age_int	0.0083346046921475	0.0086879750546746	225	0.959326498947879	0.33842401941768	0.517839768405446	TPM0	0.0005651609718467	0.0028754962896297	225	0.196543801459587	0.844361963266297	0.934024748751474	I-DIV0
100961	ENSG00000106305	SMRIN	-0.0014857808997117	0.0093078146982018	1212	-0.159627253860002	0.87320130582926	0.893804995571821	TPM0	-0.0203898929372819	0.0048739380200329	1212	-4.18345347303866	3.07810692013449e-05	9.04915428396017e-05	I-DIV-
100962	ENSG00000106305	SMTSISCH	1.86200657128985e-05	4.71933157200939e-05	1212	0.394548792107237	0.693245327275736	0.927098522980068	TPM0	2.18716916592019e-05	1.58832993452775e-05	1212	1.37702445718275	0.168758962038001	0.729564182749583	I-DIV0
100963	ENSG00000086232	(Intercept)	4.78748253783758	0.0513544160746486	1212	93.224359339974	0.0	0.0	TPM+	0.0958451246820929	0.0254953300992001	1212	3.75932079754088	0.0001784932245806	0.0002468135287757	I-DIV+
100964	ENSG00000086232	SMTSDBrain - Anterior cingulate cortex (BA24)	0.262206780530329	0.0172151876010127	1212	15.2311311736681	4.59697613193094e-48	1.62474375162934e-46	TPM+	0.0238761405186768	0.0101178230804733	1212	2.35981004300779	0.018442098891746	0.0661109789114571	I-DIV0
100965	ENSG00000086232	SMTSDBrain - Caudate (basal ganglia)	0.105125405821853	0.0161792284281321	1212	6.49755371764596	1.18932403941284e-10	4.07525575417938e-10	TPM+	0.00910896286881	0.0094620361316902	1212	0.962685276407092	0.33589751323574	0.51263626260961	I-DIV0
100966	ENSG00000086232	SMTSDBrain - Cerebellar Hemisphere	0.627310454734906	0.0163027956747857	1212	38.4787043430299	2.55317271143842e-212	8.794199850536431e-212	TPM+	0.11624482812868	0.0095175700659712	1212	12.213708680149	1.94149542362379e-32	1.1600618316097801e-31	I-DIV+
100967	ENSG00000086232	SMTSDBrain - Cerebellum	0.472499193836237	0.0169186784383499	1212	27.9276656009498	6.34471320958122e-133	1.6682528887497402e-132	TPM+	0.107865683520769	0.0095055094577175	1212	11.3477014567791	1.95610088400555e-28	7.81551889915313e-28	I-DIV+
100968	ENSG00000086232	SMTSDBrain - Cortex	0.464789954645496	0.0171716555119883	1212	27.0672769041404	1.3735637989828799e-126	2.28696206026234e-125	TPM+	0.0383659723680496	0.0096871348717169	1212	3.96050771214769	7.91467150813753e-05	0.0002076224464212	I-DIV+
100969	ENSG00000086232	SMTSDBrain - Frontal Cortex (BA9)	0.754396744630783	0.0165678801669891	1212	45.5336915179948	1.03895411594596e-264	1.02817496699302e-261	TPM+	0.0751055790148824	0.0097032966188498	1212	7.74021262721999	2.08186279559337e-14	4.05463905355786e-13	I-DIV+
100970	ENSG00000086232	SMTSDBrain - Hippocampus	0.0079060589806006	0.0167823733007293	1212	0.471093023550909	0.637659085185201	0.709718794324775	TPM0	0.0036469048042171	0.0098382301177157	1212	0.370687080966946	0.710935389692073	0.875833466743759	I-DIV0
100971	ENSG00000086232	SMTSDBrain - Hypothalamus	0.283176671782254	0.0164686442856234	1212	17.1948987950064	1.82946391341733e-59	1.8822437690090998e-58	TPM+	0.0363770201485861	0.0096634822919791	1212	3.76438007019268	0.0001749592589849	0.0008471880448828	I-DIV+
100972	ENSG00000086232	SMTSDBrain - Nucleus accumbens (basal ganglia)	0.13547832286744	0.0159027951768344	1212	8.51915159322377	4.7039100997836e-17	1.52252069746471e-16	TPM+	0.0142072910064766	0.0093127087441747	1212	1.52558094500308	0.127375154138466	0.229815199479087	I-DIV0
100973	ENSG00000086232	SMTSDBrain - Putamen (basal ganglia)	-0.10192781363774	0.0161958862105392	1212	-6.29343848880665	4.33038266816233e-10	1.38268358878166e-09	TPM-	-0.0121536873851148	0.0094970284109777	1212	-1.27973581410645	0.200882973502517	0.388946177149492	I-DIV0
100974	ENSG00000086232	SMTSDBrain - Spinal cord (cervical c-1)	0.689489429561581	0.0173767311515636	1212	39.6788914754855	2.44722945094522e-221	2.06113995352482e-219	TPM+	0.0034498067853299	0.0100947358210637	1212	0.341743146772751	0.732603441669986	0.807858687610736	I-DIV0
100975	ENSG00000086232	SMTSDBrain - Substantia nigra	0.228506560941509	0.0185797880503421	1212	12.2986634897217	7.641258491951629e-33	9.09028452002721e-32	TPM+	-0.0158659775419539	0.0108739897052375	1212	-1.45907601276392	0.144803297203443	0.300818880428272	I-DIV0
100976	ENSG00000086232	SEXFemale	0.008991228535298	0.0161822010284344	225	0.555624572918059	0.579019571192302	0.785861767018382	TPM0	0.003172812471772	0.0064542929216958	225	0.491581728667248	0.623494267969652	0.895667362622853	I-DIV0
100977	ENSG00000086232	age_int	0.0091184254550912	0.0048943201546708	225	1.8630627271878	0.0637565348335866	0.168393823612178	TPM0	-0.0061846084735778	0.0019666030257984	225	-3.14481793857046	0.0018860223913567	0.0384325596226478	I-DIV-
100978	ENSG00000086232	SMRIN	0.0182797383803579	0.0047448909515694	1212	3.85250969241167	0.0001230334458364	0.0002452614353989	TPM+	0.0144768815274799	0.0026677186055411	1212	5.42668986804297	6.92746562479037e-08	2.9062527896185e-07	I-DIV+
100979	ENSG00000086232	SMTSISCH	3.59452256828636e-05	2.63813982996469e-05	1212	1.36252162507037	0.173286448357826	0.655000950847986	TPM0	-2.96862722115333e-06	1.08050369038588e-05	1212	-0.274744755392104	0.783559168373021	0.96526588349037	I-DIV0
100980	ENSG00000106346	(Intercept)	1.52002321655789	0.0587610769653428	1212	25.8678583691446	7.69912574353128e-118	1.9344328312134902e-117	TPM+	0.152190113709968	0.0249049798637952	1212	6.11083062673781	1.3337047262050902e-09	2.1151723392158803e-09	I-DIV+
100981	ENSG00000106346	SMTSDBrain - Anterior cingulate cortex (BA24)	0.207876974360797	0.0215825715711207	1212	9.6317055488862	3.30114701351336e-21	1.9416924893005402e-20	TPM+	0.0116935065868861	0.0106375228914885	1212	1.09926969898626	0.271868750388557	0.467401714837395	I-DIV0
100982	ENSG00000106346	SMTSDBrain - Caudate (basal ganglia)	0.147593799455919	0.0202384111220686	1212	7.29275626261873	5.46855174574447e-13	2.2345560862481998e-12	TPM+	0.0255254192628877	0.0099141467479378	1212	2.57464610035121	0.0101520737356253	0.0360583076558752	I-DIV+
100983	ENSG00000106346	SMTSDBrain - Cerebellar Hemisphere	1.97389685685793	0.0203760145465745	1212	96.8735496505507	0.0	0.0	TPM+	0.143628106115328	0.0099621765391772	1212	14.4173419885199	1.30954763882898e-43	1.08562184885959e-42	I-DIV+
100984	ENSG00000106346	SMTSDBrain - Cerebellum	2.07623294568326	0.0206709111021319	1212	100.442256048846	0.0	0.0	TPM+	0.173656135534875	0.0098404846633639	1212	17.6471120555063	3.29029393640736e-62	3.00279620686307e-61	I-DIV+
100985	ENSG00000106346	SMTSDBrain - Cortex	0.573308349720211	0.0210319284774767	1212	27.2589529930254	5.37572121143306e-128	9.333242287481479e-127	TPM+	0.0485337021364316	0.0100385113808415	1212	4.83475092024683	1.50410474004462e-06	4.91051432038485e-06	I-DIV+
100986	ENSG00000106346	SMTSDBrain - Frontal Cortex (BA9)	0.500815531467787	0.0207386664442334	1212	24.1488782711506	1.6533525509167502e-105	1.21593981844941e-104	TPM+	0.017446068355124	0.0101758575436525	1212	1.71445681902323	0.0867005122169401	0.157042456481885	I-DIV0
100987	ENSG00000106346	SMTSDBrain - Hippocampus	0.0826113620218814	0.0210135839442881	1212	3.93133138263817	8.92582832703274e-05	0.0002361035177584	TPM+	0.0089966341423179	0.0103291204766132	1212	0.870997115648693	0.383928213898811	0.642404382592384	I-DIV0
100988	ENSG00000106346	SMTSDBrain - Hypothalamus	0.319515814234321	0.0206317053825824	1212	15.4866409881978	1.69764952663709e-49	1.27155073816328e-48	TPM+	0.0280868187017369	0.0101490000129549	1212	2.7674469076643	0.0057356999892975	0.0174383781932677	I-DIV+
100989	ENSG00000106346	SMTSDBrain - Nucleus accumbens (basal ganglia)	0.329758984362238	0.0199039990038706	1212	16.5674739180861	9.984745317425329e-56	1.29165406336693e-54	TPM+	0.0350716711082837	0.0097685210395053	1212	3.59027440965204	0.0003435348398991	0.0015008190395664	I-DIV+
100990	ENSG00000106346	SMTSDBrain - Putamen (basal ganglia)	-0.0412103648652222	0.020283533414097	1212	-2.03171528470385	0.0424002685453632	0.0613792148607863	TPM0	0.0017987758638813	0.0099696836279472	1212	0.180424568221903	0.856849430897358	0.929488631523761	I-DIV0
100991	ENSG00000106346	SMTSDBrain - Spinal cord (cervical c-1)	0.190816675322859	0.0216592277954443	1212	8.80994821814445	4.25286710100244e-18	7.3934889852078e-18	TPM+	0.0371550178474203	0.0105490756357928	1212	3.52211123800782	0.0004440383685299	0.0011840524633384	I-DIV+
100992	ENSG00000106346	SMTSDBrain - Substantia nigra	-0.0294452730448602	0.0232465999111686	1212	-1.26664859193939	0.205524332534166	0.250849632417018	TPM0	0.0193839627858109	0.0114035079980551	1212	1.69982454426453	0.0894205145680418	0.21161028660445	I-DIV0
100993	ENSG00000106346	SEXFemale	0.0064443715109797	0.0166426241042248	225	0.387220877586473	0.698958710134737	0.85554361597661	TPM0	0.0009628132399283	0.0055642730145814	225	0.173034866802049	0.862779579863198	0.96698709074821	I-DIV0
100994	ENSG00000106346	age_int	0.0088978287780597	0.0050494049568301	225	1.76215392786509	0.079401169518721	0.195892508282865	TPM0	0.0001211132806754	0.0017050578170018	225	0.0710317735080652	0.943435563020204	0.97470694929283	I-DIV0
100995	ENSG00000106346	SMRIN	0.0236131303649039	0.0058348660905669	1212	4.04690184802674	5.51868711598768e-05	0.0001142857596057	TPM+	0.0007867134267091	0.0027087109087588	1212	0.290438312986915	0.771530623107242	0.816332501589046	I-DIV0
100996	ENSG00000106346	SMTSISCH	-3.47135973535477e-05	2.7554901558613e-05	1212	-1.25979754562749	0.207984933407678	0.693776735726613	TPM0	-9.62751506094784e-06	9.40562944680219e-06	1212	-1.02359072461876	0.30623288359949	0.813718869348722	I-DIV0
100997	ENSG00000008256	(Intercept)	4.07023119655671	0.126108657582832	1212	32.2755889609187	1.87591923479134e-165	6.27578811825187e-165	TPM+	0.130455939833677	0.0251420686904572	1212	5.18875122965486	2.47987388197641e-07	3.72439751941709e-07	I-DIV+
100998	ENSG00000008256	SMTSDBrain - Anterior cingulate cortex (BA24)	0.569792993951757	0.0465848449400975	1212	12.2312952782056	1.60132484943597e-32	1.9325745172232502e-31	TPM+	0.0149472035293266	0.0100750665681662	1212	1.48358359998878	0.138179413704313	0.297089198912962	I-DIV0
100999	ENSG00000008256	SMTSDBrain - Caudate (basal ganglia)	0.451181220505429	0.0436760504034791	1212	10.3301744626041	4.9397679423219905e-24	4.00493013818364e-23	TPM+	0.0352372191800508	0.0094182508193508	1212	3.74137617015378	0.000191577187237	0.0013682603440283	I-DIV+
101000	ENSG00000008256	SMTSDBrain - Cerebellar Hemisphere	1.08740472582501	0.0439703050091188	1212	24.7304339962959	1.19315986257224e-109	2.67750754874843e-109	TPM+	0.004260603172892	0.0094723066809257	1212	0.449795737871489	0.652938162817488	0.697419747070679	I-DIV0
101001	ENSG00000008256	SMTSDBrain - Cerebellum	1.36039119956367	0.0445495626189988	1212	30.5365781298044	2.2993878519993203e-152	6.5435850554560205e-152	TPM+	0.0265823456436856	0.0094443731452544	1212	2.81462255195227	0.0049624662865182	0.0072266799577605	I-DIV+
101002	ENSG00000008256	SMTSDBrain - Cortex	1.02313075518354	0.0453337950583234	1212	22.5688309100805	1.9463215360034298e-94	1.76405582146985e-93	TPM+	-0.0018955945817017	0.0096264124774795	1212	-0.196915994004663	0.84392629253845	0.888833904220687	I-DIV0
101003	ENSG00000008256	SMTSDBrain - Frontal Cortex (BA9)	0.951481512061458	0.0447578818650659	1212	21.2584124273338	1.73177937473043e-85	8.914497600611711e-85	TPM+	0.0064844257732109	0.0096594397481469	1212	0.671304541700246	0.502154461356273	0.632094263543622	I-DIV0
101004	ENSG00000008256	SMTSDBrain - Hippocampus	0.278723338803273	0.0453526797352948	1212	6.14568621810372	1.0784537614112e-09	5.7114382694769805e-09	TPM+	0.0303054319433499	0.0097949082984313	1212	3.09399853679115	0.0020199812327919	0.0181523171623313	I-DIV+
101005	ENSG00000008256	SMTSDBrain - Hypothalamus	-0.128331356800925	0.0445299449200832	1212	-2.88191142008458	0.0040224034093135	0.0054149579648928	TPM-	0.0175221509947191	0.0096213884187374	1212	1.82116657514783	0.0688279830172847	0.137084563911407	I-DIV0
101006	ENSG00000008256	SMTSDBrain - Nucleus accumbens (basal ganglia)	0.297901867570481	0.042956309351427	1212	6.93499679251621	6.5922017137519095e-12	1.69422045017932e-11	TPM+	0.0192977334122325	0.0092707343370399	1212	2.08157549452486	0.0375907181043913	0.0856665846955861	I-DIV0
101007	ENSG00000008256	SMTSDBrain - Putamen (basal ganglia)	0.367087167888821	0.0437774590620738	1212	8.38530092320603	1.38917288082591e-16	6.60743868879467e-16	TPM+	0.0459723961200558	0.0094551681912731	1212	4.86214472234212	1.31359318050929e-06	2.01349800776226e-05	I-DIV+
101008	ENSG00000008256	SMTSDBrain - Spinal cord (cervical c-1)	-0.485122727095651	0.0467314336191235	1212	-10.3810794902968	3.0300770837682e-24	5.83180266736183e-24	TPM-	0.0319341593306593	0.0100442228437324	1212	3.17935591707688	0.0015133949413945	0.0036773112898933	I-DIV+
101009	ENSG00000008256	SMTSDBrain - Substantia nigra	0.0413194362636083	0.0501692377326508	1212	0.823601037827153	0.410328316491175	0.46859996850496	TPM0	0.0527228244507761	0.01082467172748	1212	4.87061647485637	1.25953796647909e-06	1.78545426689615e-05	I-DIV+
101010	ENSG00000008256	SEXFemale	0.0788413254052082	0.0354474554978436	225	2.224174466063	0.0271301244332292	0.216085709394241	TPM0	0.0012265658989768	0.0062665067250351	225	0.195733596530997	0.844995340185927	0.961868257493146	I-DIV0
101011	ENSG00000008256	age_int	-0.0043015974538026	0.0107575974930831	225	-0.399865997641986	0.689634561657755	0.810726382752164	TPM0	0.0014527106961972	0.0019106484124355	225	0.760323399502583	0.447857285895609	0.713345967696516	I-DIV0
101012	ENSG00000008256	SMRIN	-0.0530838394399004	0.0125750074296782	1212	-4.22137638778784	2.60948723159478e-05	5.59797057648988e-05	TPM-	0.0108357985575395	0.002646076864629	1212	4.09504300588734	4.5008086354187e-05	0.0001286850919704	I-DIV+
101013	ENSG00000008256	SMTSISCH	3.00206407074607e-05	5.87408942979896e-05	1212	0.51106883996637	0.609395935882959	0.901456045062547	TPM0	1.87311692945957e-05	1.05043309228055e-05	1212	1.78318537679818	0.0748063245695815	0.633907215811915	I-DIV0
101014	ENSG00000178397	(Intercept)	3.49283702280366	0.10299809919539	1212	33.9116648762388	8.14466297110576e-178	2.96057377145291e-177	TPM+	0.131057450179907	0.0375483576872028	1212	3.49036437949385	0.0004996885313406	0.0006798477577975	I-DIV+
101015	ENSG00000178397	SMTSDBrain - Anterior cingulate cortex (BA24)	0.339836653883174	0.0355892148242057	1212	9.54886629451675	6.96248475787673e-21	4.01763788834622e-20	TPM+	-0.0020999150540522	0.0175278956580377	1212	-0.119804173588245	0.904658131017191	0.968234138808716	I-DIV0
101016	ENSG00000178397	SMTSDBrain - Caudate (basal ganglia)	-0.282970963322385	0.0334258667454244	1212	-8.46562829552117	7.26589169142298e-17	3.82092756698743e-16	TPM-	-0.002896398926574	0.0162548915143305	1212	-0.178186296969165	0.858606448295305	0.919581566849078	I-DIV0
101017	ENSG00000178397	SMTSDBrain - Cerebellar Hemisphere	1.37845154453214	0.033672871231135	1212	40.9365609208157	9.4786565682768e-231	3.58626160339534e-230	TPM+	0.0024843322791119	0.0163136152954667	1212	0.152285819796322	0.878986854799138	0.897406529040528	I-DIV0
101018	ENSG00000178397	SMTSDBrain - Cerebellum	1.37415061183407	0.0346675003927576	1212	39.6380066709726	4.958400760635939e-221	1.92147130797625e-220	TPM+	-0.0244945251330453	0.0159871104706342	1212	-1.53214210773347	0.125748336090501	0.155299832591607	I-DIV0
101019	ENSG00000178397	SMTSDBrain - Cortex	0.564863897454207	0.0352167302412066	1212	16.0396463154114	1.1905611913125601e-52	5.0743865150048605e-52	TPM+	-0.0109389664695268	0.0163140192727125	1212	-0.670525533080852	0.502650580993251	0.594352124519986	I-DIV0
101020	ENSG00000178397	SMTSDBrain - Frontal Cortex (BA9)	0.971509033268507	0.0342357292806519	1212	28.3770509254946	2.99402048784042e-136	4.25177761475025e-135	TPM+	0.00469301908585	0.0167029024921367	1212	0.280970273762864	0.778781156288511	0.855209679486737	I-DIV0
101021	ENSG00000178397	SMTSDBrain - Hippocampus	0.0491341019729968	0.0346811929170336	1212	1.41673621465496	0.156817039673775	0.218366107307585	TPM0	0.0019085866026115	0.0169919160752108	1212	0.112323212647921	0.910585736984165	0.975880886848112	I-DIV0
101022	ENSG00000178397	SMTSDBrain - Hypothalamus	0.275285550677778	0.0340388420757729	1212	8.08739469060001	1.4666073974198102e-15	3.576507243299751e-15	TPM+	0.0023007911902368	0.0167020456244325	1212	0.137755053600808	0.890456889052543	0.929371457468721	I-DIV0
101023	ENSG00000178397	SMTSDBrain - Nucleus accumbens (basal ganglia)	-0.162677240396152	0.0328601090428292	1212	-4.95059953039479	8.44343245805193e-07	1.65996162826911e-06	TPM-	0.0053281981799688	0.0160492688820507	1212	0.331990087469207	0.739954146153369	0.837929981557666	I-DIV0
101024	ENSG00000178397	SMTSDBrain - Putamen (basal ganglia)	-0.532555241446444	0.0334718811516843	1212	-15.9105261826507	6.58607041134858e-52	1.3757762386977998e-50	TPM-	0.0061568496159696	0.0163931944550852	1212	0.375573512096038	0.707299705988347	0.848635164728058	I-DIV0
101025	ENSG00000178397	SMTSDBrain - Spinal cord (cervical c-1)	0.0610877897218262	0.0358590613817693	1212	1.70355239004898	0.0887210947430521	0.100444002156548	TPM0	-0.0199189747948964	0.0172566520975394	1212	-1.15427805360558	0.248613737101646	0.342576791686317	I-DIV0
101026	ENSG00000178397	SMTSDBrain - Substantia nigra	-0.201131498668259	0.0383871072972405	1212	-5.23955861302207	1.89682846029496e-07	4.35722933995508e-07	TPM-	0.0104305208541003	0.0187225718258034	1212	0.557109405222044	0.577555544533702	0.753234041030116	I-DIV0
101027	ENSG00000178397	SEXFemale	-0.0944202042337897	0.0314160874517026	225	-3.00547305194978	0.0029523763892863	0.120024567804229	TPM0	0.0127299444286787	0.0071158337972906	225	1.78896033709017	0.074966359627779	0.532232352345384	I-DIV0
101028	ENSG00000178397	age_int	-0.02951458934005	0.0095100237563111	225	-3.10352424939666	0.0021574169565742	0.0162437185403694	TPM-	-0.000826416969936	0.0021977834151612	225	-0.376022934851115	0.707254146541534	0.86477122248453	I-DIV0
101029	ENSG00000178397	SMRIN	0.0742565294183636	0.0097556494284382	1212	7.61164389547474	5.41862007149819e-14	2.68792074599318e-13	TPM+	-0.0087508947801192	0.0042025564456006	1212	-2.08227893982956	0.0375263342303371	0.0625399406592103	I-DIV0
101030	ENSG00000178397	SMTSISCH	-1.03473001264376e-05	5.14981578043141e-05	1212	-0.200925636325787	0.840790433890839	0.965989629869437	TPM0	1.61212240541292e-05	1.21747519932238e-05	1212	1.32415215218363	0.185702176974764	0.740656995017232	I-DIV0
101031	ENSG00000136238	(Intercept)	7.86681584303254	0.0813083322681795	1212	96.7528864948969	0.0	0.0	TPM+	0.0955363986499086	0.0328633916709674	1212	2.90707665253884	0.0037146393195925	0.0048702160293474	I-DIV+
101032	ENSG00000136238	SMTSDBrain - Anterior cingulate cortex (BA24)	-0.0913767505719945	0.0302043759738303	1212	-3.02528185489299	0.0025363447367342	0.0041812058887506	TPM-	0.0183245545417568	0.0099676065764588	1212	1.83841069580687	0.0662464894641884	0.174009727679043	I-DIV0
101033	ENSG00000136238	SMTSDBrain - Caudate (basal ganglia)	-0.209989875746441	0.0283135157729387	1212	-7.4165948669343	2.25147894746732e-13	9.45872052379875e-13	TPM-	0.0670602215699864	0.0093833034312434	1212	7.14676041986417	1.5306546274076998e-12	6.695134080213659e-11	I-DIV+
101034	ENSG00000136238	SMTSDBrain - Cerebellar Hemisphere	0.324686071639491	0.0285025216262987	1212	11.3914858445335	1.24321113343223e-28	1.8634044951501198e-28	TPM+	0.125831758702963	0.0094609832926326	1212	13.3000719704209	8.92624999275192e-38	6.234593841430699e-37	I-DIV+
101035	ENSG00000136238	SMTSDBrain - Cerebellum	-0.0701468307037158	0.0288423156760889	1212	-2.43208040198622	0.0151564063159309	0.016990197352669	TPM-	0.0862948789307171	0.0101066342109362	1212	8.53843892334985	4.01940899550158e-17	1.14776054165504e-16	I-DIV+
101036	ENSG00000136238	SMTSDBrain - Cortex	-0.205448003229555	0.0293538886303893	1212	-6.99900465714994	4.25726591200182e-12	8.245816324236929e-12	TPM-	0.0376751399611593	0.0102249435565494	1212	3.68463060483374	0.0002391410555694	0.0005842554349463	I-DIV+
101037	ENSG00000136238	SMTSDBrain - Frontal Cortex (BA9)	0.302703605201767	0.0290162763420376	1212	10.432200246288	1.85115069216108e-24	3.97223472823941e-24	TPM+	0.0430175828074447	0.009603551664401	1212	4.47934100952509	8.19413420492346e-06	4.00697717729333e-05	I-DIV+
101038	ENSG00000136238	SMTSDBrain - Hippocampus	0.154903718966866	0.0294028747618727	1212	5.26831883689594	1.62812719585697e-07	6.49527992421248e-07	TPM+	0.0255066910464201	0.0097272819621958	1212	2.62218070223002	0.0088464097269026	0.0547806224543513	I-DIV0
101039	ENSG00000136238	SMTSDBrain - Hypothalamus	0.114942946567358	0.028870401974394	1212	3.98134209109052	7.26005214671811e-05	0.0001094086472743	TPM+	0.0075276907647966	0.0095402123960459	1212	0.789048550734213	0.430237950635087	0.559990620845721	I-DIV0
101040	ENSG00000136238	SMTSDBrain - Nucleus accumbens (basal ganglia)	-0.0488120988385523	0.0278482089872971	1212	-1.75279131454443	0.0798906581839688	0.103653612068581	TPM0	0.064894055021852	0.0092191705977681	1212	7.03903397096935	3.23285640786384e-12	7.189473084566859e-11	I-DIV+
101041	ENSG00000136238	SMTSDBrain - Putamen (basal ganglia)	-0.22458962677341	0.028381879708795	1212	-7.91313433351682	5.62489413033093e-15	2.4481740972968702e-14	TPM-	0.0549240819934174	0.0093846358861449	1212	5.85255332862781	6.223862299536531e-09	1.51846896226289e-07	I-DIV+
101042	ENSG00000136238	SMTSDBrain - Spinal cord (cervical c-1)	0.92388430858571	0.0302873045395871	1212	30.5040122463901	4.0359421371081105e-152	7.156227077152281e-151	TPM+	0.0256459818057324	0.0101118558569456	1212	2.53622897404307	0.0113300413482086	0.0228622243797037	I-DIV+
101043	ENSG00000136238	SMTSDBrain - Substantia nigra	0.286949843567362	0.0325236695841294	1212	8.82280035544896	3.81819694855783e-18	1.87755684731257e-17	TPM+	0.0283563353024267	0.0107752517149958	1212	2.63161697308319	0.0086058453128246	0.0351107845099886	I-DIV+
101044	ENSG00000136238	SEXFemale	0.0497530387508065	0.0226831511769612	225	2.19339184237063	0.0293032795076325	0.221274537867182	TPM0	0.0021032195307968	0.0113464180267684	225	0.18536418505249	0.853110385778364	0.964474526761716	I-DIV0
101045	ENSG00000136238	age_int	-0.0144718961486892	0.0068856779492444	225	-2.10173874749358	0.0366885914827204	0.114513533912358	TPM0	-0.000377127475615	0.0034248551225107	225	-0.110114869717062	0.912416427766937	0.959628144620504	I-DIV0
101046	ENSG00000136238	SMRIN	-0.0449206144043335	0.0081407396801683	1212	-5.51800157837805	4.18929663512818e-08	1.20256205439847e-07	TPM-	0.0054998376238941	0.0027847326698421	1212	1.97499662479482	0.0484951707093334	0.0785708107041425	I-DIV0
101047	ENSG00000136238	SMTSISCH	2.83726823349505e-05	3.76205653321809e-05	1212	0.754180116232339	0.450887574227267	0.841925766407217	TPM0	-5.01777940803709e-06	1.81135569124721e-05	1212	-0.277017895065221	0.781813602625364	0.965004709736604	I-DIV0
101048	ENSG00000164535	(Intercept)	2.83251708872677	0.108551065624025	1212	26.0938671807923	1.76242821398838e-119	4.47718407513108e-119	TPM+	0.549212770714522	0.0276415864837601	1212	19.869075569783	2.86272851505593e-76	1.15017618135995e-75	I-DIV+
101049	ENSG00000164535	SMTSDBrain - Anterior cingulate cortex (BA24)	0.512139546499747	0.0417661088122325	1212	12.2620842847048	1.1423475203394001e-32	1.39030981068825e-31	TPM+	-0.0395360527370455	0.0107446387335315	1212	-3.67960745051972	0.0002438473570929	0.0019790256546436	I-DIV-
101050	ENSG00000164535	SMTSDBrain - Caudate (basal ganglia)	0.258710241032289	0.0391054184040833	1212	6.61571341237139	5.53521202082796e-11	1.948955907e-10	TPM+	0.0153706276766739	0.0100563756783964	1212	1.52844604937482	0.126662756069008	0.256500585701071	I-DIV0
101051	ENSG00000164535	SMTSDBrain - Cerebellar Hemisphere	1.34091354502651	0.0393503815323079	1212	34.0762527022915	4.6335851549236495e-179	1.3780651266540398e-178	TPM+	0.0878224439355131	0.0101180902142773	1212	8.67974509770526	1.2581895307307801e-17	4.46385234810468e-17	I-DIV+
101052	ENSG00000164535	SMTSDBrain - Cerebellum	1.39279836580333	0.0395289820993362	1212	35.234865453991	7.94988962502921e-188	2.6273962079464097e-187	TPM+	0.0937759408110379	0.0101438520781108	1212	9.24460846717149	1.03014154558473e-19	3.21151038251401e-19	I-DIV+
101053	ENSG00000164535	SMTSDBrain - Cortex	1.08877214892907	0.0402608080391515	1212	27.042978071138	2.07059478769213e-126	3.4366664432198297e-125	TPM+	0.0013814353877614	0.0103337414018086	1212	0.13368201642047	0.893676219381974	0.927170047024909	I-DIV0
101054	ENSG00000164535	SMTSDBrain - Frontal Cortex (BA9)	1.13078318818607	0.0400894557151975	1212	28.2064988913631	5.4940898427547495e-135	7.61097275329648e-134	TPM+	-0.0742080260133818	0.0103105080400505	1212	-7.19732002779355	1.0739366838372999e-12	1.5847822415545e-11	I-DIV-
101055	ENSG00000164535	SMTSDBrain - Hippocampus	0.0756391914966196	0.0406342094200189	1212	1.86146580864337	0.0629203605727466	0.0974548556498943	TPM0	0.0268978454074962	0.0104515950165909	1212	2.57356368714999	0.0101837079766944	0.0606883071520432	I-DIV0
101056	ENSG00000164535	SMTSDBrain - Hypothalamus	0.307871605792656	0.0399060788896214	1212	7.7149049558143	2.5159899106724e-14	5.86028011850349e-14	TPM+	0.0135591185537252	0.0102648667877341	1212	1.32092494078223	0.186775732880075	0.301005893780174	I-DIV0
101057	ENSG00000164535	SMTSDBrain - Nucleus accumbens (basal ganglia)	0.655735108217528	0.0384751148671854	1212	17.0430968297587	1.49361828156183e-58	2.13254750858882e-57	TPM+	-0.0074724630819822	0.0098953369019959	1212	-0.755149941430997	0.450305737108964	0.595816916636028	I-DIV0
101058	ENSG00000164535	SMTSDBrain - Putamen (basal ganglia)	0.0371415604306792	0.0392247191578643	1212	0.946891685347672	0.343882719217033	0.409617014675581	TPM0	0.022751197077799	0.0100891105176518	1212	2.25502506271428	0.0243095952312714	0.0832435404178095	I-DIV0
101059	ENSG00000164535	SMTSDBrain - Spinal cord (cervical c-1)	0.283878441241376	0.0417718502686294	1212	6.79592690809218	1.6838049834384498e-11	2.5935182984206596e-11	TPM+	0.0719537423242609	0.0107376518973349	1212	6.70106863327541	3.1613909161371295e-11	2.16886758085422e-10	I-DIV+
101060	ENSG00000164535	SMTSDBrain - Substantia nigra	-0.0403136694419605	0.0449296438759558	1212	-0.897262162888731	0.369757234132813	0.427321804631703	TPM0	0.0270916517302735	0.0115550042132784	1212	2.34458172668956	0.0192091573097039	0.0665407562550538	I-DIV0
101061	ENSG00000164535	SEXFemale	-0.0183358301992866	0.0288144792301905	225	-0.636340849779271	0.525201084438671	0.751998466076788	TPM0	0.0075584447538403	0.0072260263824319	225	1.04600292800157	0.296682086713234	0.739556700412051	I-DIV0
101062	ENSG00000164535	age_int	0.0147965509640537	0.0087629070328118	225	1.68854364295428	0.092692323904383	0.217865538091947	TPM0	0.0063894256465863	0.002198858819044	225	2.90579167304797	0.0040289865635215	0.0569089859471898	I-DIV0
101063	ENSG00000164535	SMRIN	0.0481099415871963	0.0111365802637048	1212	4.31999235384595	1.68795230524121e-05	3.69310996285606e-05	TPM+	-0.0175515183256962	0.0028549242222882	1212	-6.1478053213016	1.06457788490391e-09	5.537623597098721e-09	I-DIV-
101064	ENSG00000164535	SMTSISCH	-3.07526960453197e-05	4.80333261538939e-05	1212	-0.640236654584178	0.522139769675469	0.870042626656224	TPM0	-6.41778785823972e-06	1.20628541971597e-05	1212	-0.532028967054151	0.59480344018555	0.924652787171751	I-DIV0
101065	ENSG00000136240	(Intercept)	4.71641149738109	0.0815127389107691	1212	57.8610357154614	0.0	0.0	TPM+	0.0795828820849379	0.0160197754199919	1212	4.96779012180299	7.74209548054608e-07	1.14611387284e-06	I-DIV+
101066	ENSG00000136240	SMTSDBrain - Anterior cingulate cortex (BA24)	0.0267859331248296	0.028552309790107	1212	0.938135419576829	0.348361729106066	0.41268589096704	TPM0	0.0040983162720815	0.0063027801264793	1212	0.650239448281509	0.515660794676432	0.709195954391264	I-DIV0
101067	ENSG00000136240	SMTSDBrain - Caudate (basal ganglia)	0.0915290828820263	0.0268081193871279	1212	3.41422990401836	0.0006607664685477	0.0012368573428283	TPM+	-0.0006377804383262	0.0058963055287698	1212	-0.108166111001943	0.913881830059098	0.951061774377638	I-DIV0
101068	ENSG00000136240	SMTSDBrain - Cerebellar Hemisphere	1.08535949541019	0.0270029754906079	1212	40.1940703085738	3.3735597882872e-225	1.23994767148885e-224	TPM+	0.0422483568922701	0.005931578633054	1212	7.12261600256609	1.8114748275981999e-12	5.08561922343792e-12	I-DIV+
101069	ENSG00000136240	SMTSDBrain - Cerebellum	0.917160425187486	0.0277047055434696	1212	33.1048609684167	1.02538982567705e-171	3.16306691988515e-171	TPM+	0.072583737959822	0.0059332698836564	1212	12.2333450834183	1.56575137704133e-32	7.07537308906178e-32	I-DIV+
101070	ENSG00000136240	SMTSDBrain - Cortex	0.0326264417704349	0.0281542559874628	1212	1.15884581659567	0.24674731034083	0.277979147060598	TPM0	0.0282990376537569	0.0060457096243513	1212	4.68084632112862	3.17847312858977e-06	9.97580644560762e-06	I-DIV+
101071	ENSG00000136240	SMTSDBrain - Frontal Cortex (BA9)	0.43189499579947	0.0274603399363734	1212	15.7279551819164	7.28412897550068e-51	2.23564446982124e-50	TPM+	0.0063782892975499	0.0060460806523776	1212	1.05494611538826	0.291660217110674	0.420098960950643	I-DIV0
101072	ENSG00000136240	SMTSDBrain - Hippocampus	0.162335192406187	0.0278187417271864	1212	5.83546135904276	6.877347287564621e-09	3.26426609566242e-08	TPM+	-0.0051293364560679	0.0061295676359236	1212	-0.836818640519821	0.402859480925462	0.657616187729254	I-DIV0
101073	ENSG00000136240	SMTSDBrain - Hypothalamus	0.615933082611458	0.0273056704663263	1212	22.5569660840606	2.35097269754288e-94	7.70710179977099e-93	TPM+	0.0172430374591123	0.0060204321179319	1212	2.86408635150186	0.0042542308697342	0.0135020027242678	I-DIV+
101074	ENSG00000136240	SMTSDBrain - Nucleus accumbens (basal ganglia)	0.0830806216868662	0.0263565071995359	1212	3.15218632946665	0.0016602672391743	0.002586194930161	TPM+	0.0061310575327666	0.0058026613939231	1212	1.0565940551326	0.290907450829989	0.43287553579946	I-DIV0
101075	ENSG00000136240	SMTSDBrain - Putamen (basal ganglia)	-0.0532583630039665	0.0268496202991781	1212	-1.98357974565461	0.0475280544943613	0.0681357369727222	TPM0	-0.012646118043763	0.005916993926548	1212	-2.13725384895581	0.0327770279857367	0.104006304834901	I-DIV0
101076	ENSG00000136240	SMTSDBrain - Spinal cord (cervical c-1)	0.707325472722843	0.0287444142410163	1212	24.6074060439033	9.028422060403881e-109	6.78159558370186e-108	TPM+	0.0295489576222366	0.0062927185698259	1212	4.69573798579297	2.95928299167119e-06	1.10330319967322e-05	I-DIV+
101077	ENSG00000136240	SMTSDBrain - Substantia nigra	0.226550204625939	0.0307880177544603	1212	7.3583887872456	3.42236059887525e-13	1.20582237922988e-12	TPM+	0.0100683286991844	0.0067756525014447	1212	1.48595706421449	0.1375505404833	0.289624369416565	I-DIV0
101078	ENSG00000136240	SEXFemale	0.0537346489188059	0.0244794202871984	225	2.19509483020342	0.0291792282837738	0.221010747691981	TPM0	-0.0003657136456892	0.0041109089185508	225	-0.0889617485901811	0.929191443525117	0.980910365071275	I-DIV0
101079	ENSG00000136240	age_int	0.0031940729177625	0.0074134809775187	225	0.430846579015785	0.666992384517689	0.794848906182967	TPM0	0.0019642352747592	0.0012518757201691	225	1.5690337651839	0.118045306063829	0.360766140940875	I-DIV0
101080	ENSG00000136240	SMRIN	-0.010583224566658	0.0078053014058899	1212	-1.35590209990762	0.175382888754669	0.218541958018528	TPM0	0.0019481892881951	0.0016673435566885	1212	1.1684390300847	0.242859494829553	0.317752209645608	I-DIV0
101081	ENSG00000136240	SMTSISCH	-5.6561569869394e-05	4.02217403713328e-05	1212	-1.4062437216095	0.159908092139528	0.638602781935489	TPM0	4.06337668279689e-07	6.87397440813219e-06	1212	0.0591124790629094	0.952872263854065	0.993979611077689	I-DIV0
101082	ENSG00000215045	(Intercept)	-0.156026858037544	0.112443990089853	1212	-1.38759624158538	0.165515085941184	0.175713434179866	TPM0	-0.0854235039340015	0.0892491563801915	1212	-0.957135141648924	0.338689925239866	0.372443661104802	I-DIV0
101083	ENSG00000215045	SMTSDBrain - Anterior cingulate cortex (BA24)	0.0873362296445685	0.0481052671008566	1212	1.81552322454548	0.0696905720027872	0.0954072727902587	TPM0	-0.015009197489914	0.0408207978696255	1212	-0.367685059411399	0.7131722794382	0.857822080873934	I-DIV0
101084	ENSG00000215045	SMTSDBrain - Caudate (basal ganglia)	0.205370586415286	0.044830233705759	1212	4.58107329449197	5.10351324924024e-06	1.18384161717653e-05	TPM+	0.0915768035959281	0.0379009414914135	1212	2.41621447891143	0.015829859476847	0.051457605205583	I-DIV0
101085	ENSG00000215045	SMTSDBrain - Cerebellar Hemisphere	1.1858875386534	0.045046377283181	1212	26.3259247508052	3.6122018470484e-121	8.493555694411101e-121	TPM+	0.308455456375033	0.038048064312457	1212	8.10699471704909	1.25880601265942e-15	4.107136699865911e-15	I-DIV+
101086	ENSG00000215045	SMTSDBrain - Cerebellum	2.20086316378447	0.0444873787072948	1212	49.4716305553778	4.17286518962286e-293	2.38703567241649e-292	TPM+	0.468295354957976	0.0373361094345306	1212	12.5426929064245	5.10503038475566e-34	2.4050297861416597e-33	I-DIV+
101087	ENSG00000215045	SMTSDBrain - Cortex	0.246350811555106	0.0453833137170519	1212	5.42822441505731	6.86958354624168e-08	1.15592971170235e-07	TPM+	0.087301085386414	0.0381005418198493	1212	2.29133448545692	0.0221149968935929	0.0385775984150214	I-DIV+
101088	ENSG00000215045	SMTSDBrain - Frontal Cortex (BA9)	0.184079578770307	0.0460145934858727	1212	4.00046082829837	6.70474789683689e-05	9.47376210945166e-05	TPM+	0.0565883891564075	0.0389356365664538	1212	1.45338291977902	0.146376333790122	0.243164098838666	I-DIV0
101089	ENSG00000215045	SMTSDBrain - Hippocampus	-0.0290326975073111	0.0467091351901844	1212	-0.621563584705635	0.534345762240086	0.618346181342507	TPM0	-0.0232750858645504	0.039586296183857	1212	-0.587958159976628	0.556669909482121	0.775973386582314	I-DIV0
101090	ENSG00000215045	SMTSDBrain - Hypothalamus	0.207900357372976	0.0458949184372661	1212	4.52992105557735	6.48300714795656e-06	1.03542399819189e-05	TPM+	0.0498406083214687	0.0389070805729266	1212	1.28101640080778	0.20043296226627	0.317677284908187	I-DIV0
101091	ENSG00000215045	SMTSDBrain - Nucleus accumbens (basal ganglia)	-0.0249227280130882	0.0441730639177512	1212	-0.564206459834743	0.572718021345288	0.62450362578206	TPM0	0.001206032882031	0.0374009012222695	1212	0.0322460914742058	0.974281108867292	0.984700925808021	I-DIV0
101092	ENSG00000215045	SMTSDBrain - Putamen (basal ganglia)	0.223338687605405	0.0450835002441232	1212	4.95388970235333	8.30462557773879e-07	2.0526918732113e-06	TPM+	0.101189048358321	0.0381965951388139	1212	2.64916409409217	0.0081740240064275	0.0356647826171877	I-DIV+
101093	ENSG00000215045	SMTSDBrain - Spinal cord (cervical c-1)	0.364146434003542	0.0476988307689629	1212	7.63428428187989	4.58326027064482e-14	7.399198932034061e-14	TPM+	0.0363777737460479	0.0402537753743526	1212	0.903710854640129	0.36632832382932	0.469785589982462	I-DIV0
101094	ENSG00000215045	SMTSDBrain - Substantia nigra	0.017445632887388	0.0515660978382497	1212	0.338315940486921	0.735183707414345	0.775284636909673	TPM0	-0.0272473279828024	0.0436411224698128	1212	-0.62434984346816	0.532515360665134	0.716567368128813	I-DIV0
101095	ENSG00000215045	SEXFemale	-0.056392976704819	0.0250493102774872	225	-2.25127862125216	0.0253339809248944	0.213068225367544	TPM0	-0.0196448276655583	0.0175729180090612	225	-1.11790356362152	0.264800370848081	0.721644287715642	I-DIV0
101096	ENSG00000215045	age_int	-0.0267186156841102	0.0076769210563591	225	-3.48038171657087	0.000601227324527	0.006770863055876	TPM-	-0.0043756156111274	0.0054178759356324	225	-0.807625656827943	0.420159093530132	0.691334909308728	I-DIV0
101097	ENSG00000215045	SMRIN	0.0823508210564954	0.0122382368561305	1212	6.72897755000086	2.6286877423814198e-11	1.00756818477045e-10	TPM+	0.0348227098648152	0.0099416531913558	1212	3.50270817081944	0.0004773188857409	0.001162212399942	I-DIV+
101098	ENSG00000215045	SMTSISCH	6.33154939194538e-06	4.2351354667288e-05	1212	0.149500516375119	0.881183574530179	0.97508161763713	TPM0	2.35793638375898e-05	2.99797000499919e-05	1212	0.786510999051713	0.431721929584767	0.8774193587688	I-DIV0
101099	ENSG00000136247	(Intercept)	4.07706580100401	0.0775825810565622	1212	52.5513039844807	8.57685499e-315	8.230661933e-314	TPM+	0.600822582475116	0.0200722252705336	1212	29.9330330532476	7.65754096356526e-148	7.264799497728719e-147	I-DIV+
101100	ENSG00000136247	SMTSDBrain - Anterior cingulate cortex (BA24)	0.174304778271304	0.0305408981159733	1212	5.7072577764221	1.44226859010991e-08	3.78407304984263e-08	TPM+	0.0069433805940843	0.0077094280401747	1212	0.900634983283013	0.367961347760971	0.570590537699267	I-DIV0
101101	ENSG00000136247	SMTSDBrain - Caudate (basal ganglia)	-0.0629861952754135	0.028570647774272	1212	-2.20457708110254	0.0276711241740286	0.0414870353348707	TPM-	-0.0087565268265328	0.0072187577833255	1212	-1.21302405335712	0.225356988687046	0.390490540476109	I-DIV0
101102	ENSG00000136247	SMTSDBrain - Cerebellar Hemisphere	-0.569595372246021	0.0287413576244161	1212	-19.8179703161323	6.16652117505338e-76	1.19863363964885e-75	TPM-	0.0124914707918931	0.0072641329534801	1212	1.71960932872361	0.0857587831312702	0.111064152288907	I-DIV0
101103	ENSG00000136247	SMTSDBrain - Cerebellum	-0.442160210081195	0.0287466291165648	1212	-15.3812889952515	6.64462314252434e-49	1.18855583866618e-48	TPM-	0.0277195056163921	0.0072996444231811	1212	3.79737751723422	0.0001534772460921	0.0002507644943374	I-DIV+
101104	ENSG00000136247	SMTSDBrain - Cortex	0.300332971818845	0.0292916950874215	1212	10.2531782787748	1.0306734397069801e-23	2.6266993794173998e-23	TPM+	0.0126886172980894	0.0074345220686108	1212	1.70671593694797	0.0881310172205114	0.134502797751285	I-DIV0
101105	ENSG00000136247	SMTSDBrain - Frontal Cortex (BA9)	0.442878318679216	0.0292965609507428	1212	15.1170753257982	1.98071184218145e-47	5.79393890801794e-47	TPM+	0.0140749312314732	0.0074002779793732	1212	1.90194628778867	0.0574150737734372	0.11057045464955	I-DIV0
101106	ENSG00000136247	SMTSDBrain - Hippocampus	-0.173770378161351	0.029701278807367	1212	-5.85060257130241	6.29527379214062e-09	3.00726975122887e-08	TPM-	-0.0050722752564367	0.0075007215577369	1212	-0.67623830819379	0.499018374490234	0.735305418450664	I-DIV0
101107	ENSG00000136247	SMTSDBrain - Hypothalamus	0.254495442726448	0.0291725370224362	1212	8.72380220241795	8.73019376600222e-18	2.31586342923235e-17	TPM+	0.0019334127763522	0.007366245580534	1212	0.262469226041214	0.793004312844438	0.863103539289169	I-DIV0
101108	ENSG00000136247	SMTSDBrain - Nucleus accumbens (basal ganglia)	0.108931995698429	0.0281170735810506	1212	3.87422949207072	0.0001126843873228	0.0001922263077859	TPM+	-0.0149739671630883	0.0071022801605998	1212	-2.1083323699559	0.035207063661092	0.0814655335393441	I-DIV0
101109	ENSG00000136247	SMTSDBrain - Putamen (basal ganglia)	-0.241171384168576	0.0286712368433076	1212	-8.41161424205772	1.12411163302739e-16	5.38879309638382e-16	TPM-	-0.0112009715967288	0.0072405332714837	1212	-1.54698157949814	0.122128746236405	0.277404471081226	I-DIV0
101110	ENSG00000136247	SMTSDBrain - Spinal cord (cervical c-1)	0.246168232310241	0.0304908004679793	1212	8.07352475277784	1.6337500095706401e-15	2.7133205004763604e-15	TPM+	0.0351228291690676	0.007711522554379	1212	4.55459073372258	5.77821141934529e-06	2.07089632444349e-05	I-DIV+
101111	ENSG00000136247	SMTSDBrain - Substantia nigra	0.125556340873879	0.0328316946956596	1212	3.82424185037509	0.0001378499073894	0.000248600846652	TPM+	0.0069904697803742	0.0082937933478798	1212	0.842855553202478	0.399475532578244	0.602523869579341	I-DIV0
101112	ENSG00000136247	SEXFemale	-0.0301553818787658	0.0198915681568742	225	-1.51598816347441	0.13092597355699	0.391479664460212	TPM0	-0.0051536636094437	0.0053419246803466	225	-0.964757820042724	0.335701891305556	0.765415857644943	I-DIV0
101113	ENSG00000136247	age_int	-0.0220331078489719	0.0060577013624407	225	-3.63720601771206	0.0003417348169356	0.0045988738356577	TPM-	-0.0028491343691289	0.0016243955409724	225	-1.75396588901201	0.0807978340002492	0.293093448696436	I-DIV0
101114	ENSG00000136247	SMRIN	-0.0238194019891589	0.0080776272458505	1212	-2.94881173198413	0.0032511521774454	0.0054313930763527	TPM-	0.0142027609066863	0.002056857430253	1212	6.90507795911694	8.07725998173418e-12	5.3669884410734e-11	I-DIV+
101115	ENSG00000136247	SMTSISCH	4.86086376747116e-05	3.32638079915317e-05	1212	1.46130706643949	0.144190392173651	0.620503726980086	TPM0	3.20699053651192e-06	8.90271081342807e-06	1212	0.36022629553178	0.718740676174909	0.950520792018186	I-DIV0
101116	ENSG00000146576	(Intercept)	3.80609621599009	0.0675167268846374	1212	56.3726411455547	0.0	0.0	TPM+	0.531230451150379	0.033295057996732	1212	15.9552342934054	3.64621836529528e-52	1.0846181025001999e-51	I-DIV+
101117	ENSG00000146576	SMTSDBrain - Anterior cingulate cortex (BA24)	0.184315957162801	0.0254378172854274	1212	7.24574577663904	7.63269376811007e-13	2.64050847988322e-12	TPM+	0.0029324063869748	0.0136548527321134	1212	0.214751959944497	0.829996836589892	0.92641662319281	I-DIV0
101118	ENSG00000146576	SMTSDBrain - Caudate (basal ganglia)	0.180526780491579	0.0238345710948826	1212	7.5741568737664	7.14281365354149e-14	3.10116016973337e-13	TPM+	0.0400164287674933	0.0127516301268341	1212	3.13814221158157	0.0017412320752175	0.0086266172337281	I-DIV+
101119	ENSG00000146576	SMTSDBrain - Cerebellar Hemisphere	1.57721232538962	0.0239898561996546	1212	65.7449678840644	0.0	0.0	TPM+	0.0611797843635612	0.0128207648845265	1212	4.77192935948772	2.04665108868028e-06	4.14938198952159e-06	I-DIV+
101120	ENSG00000146576	SMTSDBrain - Cerebellum	1.60961585666157	0.0242023056963675	1212	66.506715387169	0.0	0.0	TPM+	0.0518049995478129	0.0127351993751641	1212	4.06785932608499	5.05128721439065e-05	8.55697889725704e-05	I-DIV+
101121	ENSG00000146576	SMTSDBrain - Cortex	0.684839151392462	0.0246394373828477	1212	27.7944313724144	6.114996907724741e-132	1.1707963849687299e-130	TPM+	0.0003187394108527	0.0129852564860139	1212	0.0245462545307509	0.980420929660927	0.986688914951349	I-DIV0
101122	ENSG00000146576	SMTSDBrain - Frontal Cortex (BA9)	0.635816739750469	0.0244293386319583	1212	26.0267684413977	5.41402307278369e-119	5.108798649252501e-118	TPM+	-5.00446788586597e-05	0.0130816926974639	1212	-0.0038255507154943	0.996948289141935	0.998272257653411	I-DIV0
101123	ENSG00000146576	SMTSDBrain - Hippocampus	0.193056557259019	0.0247571591501175	1212	7.7980092985791	1.34807473132875e-14	1.34079241808162e-13	TPM+	0.0067176599072912	0.0132693773271615	1212	0.506252836260872	0.612771239539762	0.815681682736268	I-DIV0
101124	ENSG00000146576	SMTSDBrain - Hypothalamus	0.383445125589483	0.0243107446818622	1212	15.7726606324637	4.05063358639583e-51	3.15793856262883e-50	TPM+	0.0265770791475169	0.013035717995553	1212	2.03878905301445	0.0416877135558538	0.091247339845644	I-DIV0
101125	ENSG00000146576	SMTSDBrain - Nucleus accumbens (basal ganglia)	0.311306417858322	0.0234457232890003	1212	13.2777485267163	1.15810624148277e-37	8.04627214902947e-37	TPM+	0.0484611331316886	0.0125558897666903	1212	3.85963352913881	0.0001195440530246	0.0005889422948326	I-DIV+
101126	ENSG00000146576	SMTSDBrain - Putamen (basal ganglia)	0.0191099943947588	0.0238979355165966	1212	0.799650429280275	0.424070052257373	0.493222066067522	TPM0	0.0316735162886412	0.0128088174420912	1212	2.47279004731214	0.0135426674176742	0.0530657229180192	I-DIV0
101127	ENSG00000146576	SMTSDBrain - Spinal cord (cervical c-1)	0.462333152122125	0.0254814747814966	1212	18.1438930080236	2.84366697221822e-65	1.01479880185042e-64	TPM+	-0.0121988342306939	0.0135872796056477	1212	-0.897812850309146	0.369463644050261	0.473231462537763	I-DIV0
101128	ENSG00000146576	SMTSDBrain - Substantia nigra	0.101504341686182	0.0273807650988832	1212	3.70714044401638	0.0002190799344235	0.0003879346546255	TPM+	0.0143257346690502	0.0146594719728888	1212	0.977234016037155	0.328648322169375	0.52999523114979	I-DIV0
101129	ENSG00000146576	SEXFemale	0.0063850287937093	0.0184725329368674	225	0.345649880042499	0.729928806930367	0.872681617507179	TPM0	0.0151925710552445	0.0079862444142386	225	1.90234236109251	0.0584034119029816	0.497985796484551	I-DIV0
101130	ENSG00000146576	age_int	0.0141126256091992	0.0056113955218776	225	2.51499391803286	0.0126022604256437	0.0546696415286692	TPM0	-0.0001890790748668	0.0024391162173548	225	-0.0775195021547074	0.938279168394412	0.971344383939662	I-DIV0
101131	ENSG00000146576	SMRIN	-0.0470527661386735	0.0068280857841323	1212	-6.89106253586009	8.88138359726396e-12	3.5665185868394e-11	TPM-	-0.0108174401026314	0.0035500944107845	1212	-3.04708519012056	0.0023607062372916	0.0051099689078983	I-DIV-
101132	ENSG00000146576	SMTSISCH	-7.85174512488599e-05	3.07010990985114e-05	1212	-2.55748014092	0.0106642230153001	0.295090809767826	TPM0	1.47914476832488e-05	1.34280973687014e-05	1212	1.10152967148757	0.270884900273518	0.794985674578596	I-DIV0
101133	ENSG00000205903	(Intercept)	3.91621793565656	0.0885274737738347	1212	44.2373171707294	3.26002291262846e-255	1.99687438292298e-254	TPM+	0.0139170351707619	0.0478886743156904	1212	0.290612245371807	0.771397611926831	0.79471128507867	I-DIV0
101134	ENSG00000205903	SMTSDBrain - Anterior cingulate cortex (BA24)	0.155449684195733	0.0335901298603464	1212	4.62783814299103	4.0923087279622e-06	8.84246948670217e-06	TPM+	0.0632248508602755	0.0192002693868283	1212	3.29291478085452	0.00102015673361	0.0065107463603313	I-DIV+
101135	ENSG00000205903	SMTSDBrain - Caudate (basal ganglia)	-0.0346455155790614	0.0314656374945873	1212	-1.10105875290215	0.271089706901221	0.334484097177117	TPM0	0.0498657418591183	0.0179481635766537	1212	2.77832000171771	0.0055484168738168	0.0224288059177983	I-DIV+
101136	ENSG00000205903	SMTSDBrain - Cerebellar Hemisphere	1.46542299852795	0.0316680381955612	1212	46.2745115273153	4.18036105662268e-270	1.9314805068737502e-269	TPM+	0.166179684298801	0.0180510500041064	1212	9.20609517235823	1.44122112594822e-19	5.492249171664031e-19	I-DIV+
101137	ENSG00000205903	SMTSDBrain - Cerebellum	1.60947059120925	0.0319015045633108	1212	50.4512440162543	4.68104355854527e-300	2.8075622615911297e-299	TPM+	0.237391911270227	0.0179962166430941	1212	13.1912121296519	3.16793752080188e-37	1.6144551884253898e-36	I-DIV+
101138	ENSG00000205903	SMTSDBrain - Cortex	0.737723454498739	0.0324826763895357	1212	22.7112891084429	2.00867083791715e-95	1.85453609606882e-94	TPM+	0.166280737585482	0.0183432496127321	1212	9.06495528851475	4.883743235463971e-19	5.2320155879794694e-18	I-DIV+
101139	ENSG00000205903	SMTSDBrain - Frontal Cortex (BA9)	0.549651209481448	0.0322529996156806	1212	17.0418632694933	1.5192523237267802e-58	5.1744119797569206e-58	TPM+	0.103656891493019	0.0184079010650868	1212	5.63110868134875	2.22359419480912e-08	1.69760802703026e-07	I-DIV+
101140	ENSG00000205903	SMTSDBrain - Hippocampus	0.151739808719253	0.0326875197441283	1212	4.64213283562177	3.82368053235846e-06	1.24756145784801e-05	TPM+	0.046307453892292	0.0186661848673763	1212	2.48082049017019	0.0132429197705009	0.0738130792282635	I-DIV0
101141	ENSG00000205903	SMTSDBrain - Hypothalamus	0.172997335651138	0.0320993588183617	1212	5.38943274942234	8.48717667026806e-08	1.49616962143202e-07	TPM+	0.0487198399710159	0.0183355539717176	1212	2.65712397052011	0.007984619294932	0.0231342107805954	I-DIV+
101142	ENSG00000205903	SMTSDBrain - Nucleus accumbens (basal ganglia)	0.123586192009598	0.0309542880941075	1212	3.99253866326596	6.92977983566043e-05	0.0001203005524809	TPM+	0.086256165966219	0.0176671631138515	1212	4.88228729255305	1.18856774212622e-06	9.03060538811253e-06	I-DIV+
101143	ENSG00000205903	SMTSDBrain - Putamen (basal ganglia)	-0.150656372683695	0.0315533094656177	1212	-4.77466152473986	2.01956868530716e-06	4.82029703996888e-06	TPM-	0.0358898781966984	0.0180187353045405	1212	1.99180894719368	0.0466161127255452	0.13578357779549	I-DIV0
101144	ENSG00000205903	SMTSDBrain - Spinal cord (cervical c-1)	0.165491239737129	0.0336301676597258	1212	4.92091628598436	9.80107801315245e-07	1.35312816514305e-06	TPM+	0.0929412642276749	0.0191406783072957	1212	4.85569334250027	1.35624854659548e-06	5.32610106319265e-06	I-DIV+
101145	ENSG00000205903	SMTSDBrain - Substantia nigra	-0.0815519093986448	0.0361487163980665	1212	-2.25601120937746	0.0242475814961059	0.0342433290589851	TPM-	0.0657728968973101	0.020628457483206	1212	3.18845444216355	0.0014669536005948	0.0080876543564828	I-DIV+
101146	ENSG00000205903	SEXFemale	0.0144113815586173	0.0239802739657259	225	0.600968178229112	0.548466108324477	0.767648931248102	TPM0	0.012945670568583	0.0119258318983884	225	1.08551509688246	0.278855241600675	0.731959564458125	I-DIV0
101147	ENSG00000205903	age_int	0.0187770585717354	0.0072871559483809	225	2.57673346155124	0.0106130353314231	0.0485965302017794	TPM+	-0.0103423928113939	0.0036363007683946	225	-2.84420719575403	0.0048624574601286	0.0638409215785052	I-DIV0
101148	ENSG00000205903	SMRIN	-0.0486817965688765	0.0089969253279837	1212	-5.4109370472886	7.54967253464634e-08	2.10794418821354e-07	TPM-	0.0552038508236878	0.0050415938100601	1212	10.9496823630521	1.1299409208885699e-26	5.15604741825636e-25	I-DIV+
101149	ENSG00000205903	SMTSISCH	-2.81989429215758e-06	3.98956261457841e-05	1212	-0.0706817905765734	0.943662674161081	0.989287496732419	TPM0	-1.20807195855201e-05	1.99922603099887e-05	1212	-0.604269822331407	0.545777359263748	0.913717230601117	I-DIV0
101150	ENSG00000164631	(Intercept)	2.32315359638275	0.0642362375224383	1212	36.1657794102784	7.24150825308061e-195	2.92505208365506e-194	TPM+	0.383246791995692	0.0342014076133368	1212	11.2055853469097	8.43660079141313e-28	1.80691379590471e-27	I-DIV+
101151	ENSG00000164631	SMTSDBrain - Anterior cingulate cortex (BA24)	0.124551052942625	0.0236166680362414	1212	5.27386220407945	1.58075453259109e-07	3.83302714686789e-07	TPM+	0.0002153418047887	0.0150392814888541	1212	0.0143186231967471	0.988578138551199	0.996616945928992	I-DIV0
101152	ENSG00000164631	SMTSDBrain - Caudate (basal ganglia)	0.152764445435818	0.0221451811583714	1212	6.8983154548758	8.45591298557688e-12	3.1810626327779595e-11	TPM+	-0.0044605765068639	0.0139947485676835	1212	-0.31873216480389	0.749984539783955	0.849567549215849	I-DIV0
101153	ENSG00000164631	SMTSDBrain - Cerebellar Hemisphere	2.05458375145986	0.0222955163151946	1212	92.1523288545528	0.0	0.0	TPM+	-0.0031687465249818	0.0140567248530141	1212	-0.225425663382913	0.82168615264405	0.847649914715348	I-DIV0
101154	ENSG00000164631	SMTSDBrain - Cerebellum	1.94901342999331	0.0226132099916621	1212	86.1891536279873	0.0	0.0	TPM+	0.0364158548462841	0.0138402671361073	1212	2.63115259901886	0.0086175454843992	0.0122695994245102	I-DIV+
101155	ENSG00000164631	SMTSDBrain - Cortex	0.439993425040863	0.0230086894558751	1212	19.1229242275907	1.89871642857458e-71	1.11846264620722e-70	TPM+	0.0199928042615023	0.014121920651045	1212	1.4157284094372	0.157111951897583	0.222833271797414	I-DIV0
101156	ENSG00000164631	SMTSDBrain - Frontal Cortex (BA9)	0.6169732179645	0.0226927610440793	1212	27.1881071133683	1.78201645414724e-127	2.0580925262558298e-126	TPM+	-0.024577563530928	0.0143695366115226	1212	-1.71039360526211	0.0874490305832344	0.158302040728814	I-DIV0
101157	ENSG00000164631	SMTSDBrain - Hippocampus	0.200972595079476	0.0229937071977972	1212	8.74033027169842	7.608541388822079e-18	1.12592190981877e-16	TPM+	-0.0001009620961343	0.0145950657966631	1212	-0.0069175499131623	0.994481776146036	0.998259978826972	I-DIV0
101158	ENSG00000164631	SMTSDBrain - Hypothalamus	0.385909511029761	0.0225759705286826	1212	17.0938170981162	7.41468542485528e-59	7.4779700010929e-58	TPM+	-0.0127342406210441	0.01434224052833	1212	-0.887883632678617	0.374779513114476	0.506768472301846	I-DIV0
101159	ENSG00000164631	SMTSDBrain - Nucleus accumbens (basal ganglia)	0.189891575963729	0.0217794288328623	1212	8.7188501324336	9.097012949582619e-18	3.0229192663943604e-17	TPM+	-0.0136590598139841	0.0137972153640127	1212	-0.989986707724451	0.322378212401206	0.467191709240408	I-DIV0
101160	ENSG00000164631	SMTSDBrain - Putamen (basal ganglia)	-0.0257332472574626	0.0221949004636974	1212	-1.15942161126393	0.246512735161845	0.304967782526186	TPM0	0.0143512831513847	0.0140856318183748	1212	1.01885973852187	0.308472892310822	0.514793399752273	I-DIV0
101161	ENSG00000164631	SMTSDBrain - Spinal cord (cervical c-1)	0.51183224799297	0.023698921011462	1212	21.5972806418242	8.84080790704501e-88	4.57169668191217e-87	TPM+	0.0729310122892946	0.0148780822637936	1212	4.90190946630097	1.07784262460112e-06	4.29779907276105e-06	I-DIV+
101162	ENSG00000164631	SMTSDBrain - Substantia nigra	0.156770740003377	0.0254368960212254	1212	6.16312382896727	9.69327940595397e-10	2.6540443734026504e-09	TPM+	0.0365326046364815	0.0161041967143203	1212	2.26851455459406	0.023473138129873	0.0776422956232315	I-DIV0
101163	ENSG00000164631	SEXFemale	0.0202474718596934	0.0181699113951092	225	1.11434070422289	0.266321958150771	0.543234486841354	TPM0	-0.0067461116926638	0.0072466744993259	225	-0.93092517033728	0.352890031054024	0.776173439989217	I-DIV0
101164	ENSG00000164631	age_int	-0.0013378784460446	0.0055130263637387	225	-0.242675865808367	0.808477577139948	0.890156080885337	TPM0	-0.0018882114546111	0.002226307730624	225	-0.848135874766041	0.397263658222018	0.674279177699995	I-DIV0
101165	ENSG00000164631	SMRIN	0.0218617049869655	0.0063831369208072	1212	3.4249155639608	0.0006355576119661	0.0011654220298635	TPM+	0.0127387196656724	0.0037633992772532	1212	3.38489719724075	0.0007348318636064	0.001732736817326	I-DIV+
101166	ENSG00000164631	SMTSISCH	2.15175415062165e-05	3.00881081365712e-05	1212	0.715151029388338	0.474653458375895	0.851078713196727	TPM0	-5.55596325402701e-07	1.22967070996302e-05	1212	-0.0451825290218884	0.963969262804984	0.994924556959048	I-DIV0
101167	ENSG00000169402	(Intercept)	0.0437227789955945	0.0344838349883464	1212	1.26792101314632	0.205069675524358	0.216428263830746	TPM0	0.273942880001279	0.0706055727469554	1212	3.87990450814794	0.0001101190568546	0.0001535151563863	I-DIV+
101168	ENSG00000169402	SMTSDBrain - Anterior cingulate cortex (BA24)	-0.0532186581340224	0.0152512463679863	1212	-3.48946288388161	0.0005013600032786	0.0008906691677228	TPM-	-0.0405989114031693	0.0298656444890176	1212	-1.35938507598919	0.174277461270898	0.348071306983274	I-DIV0
101169	ENSG00000169402	SMTSDBrain - Caudate (basal ganglia)	0.0194286262855161	0.0141874490868159	1212	1.36942350711733	0.171120613412226	0.222329022135816	TPM0	0.0243346254415087	0.0278485614825477	1212	0.873819836502466	0.382389478613581	0.5591605820814	I-DIV0
101170	ENSG00000169402	SMTSDBrain - Cerebellar Hemisphere	-0.0117391764916747	0.0142491179851157	1212	-0.823852852080892	0.410185259061926	0.426929165318249	TPM0	0.0332976895491745	0.0279873551557557	1212	1.18974048686864	0.234381414146125	0.280789537080256	I-DIV0
101171	ENSG00000169402	SMTSDBrain - Cerebellum	-0.0087991750163614	0.0140217783183162	1212	-0.627536309347252	0.530425949622546	0.547257736777441	TPM0	0.0457742015021111	0.0276793217373331	1212	1.65373277338556	0.0984407740899213	0.12361894019667	I-DIV0
101172	ENSG00000169402	SMTSDBrain - Cortex	-0.0308901265064174	0.0143075716736583	1212	-2.15900553993304	0.0310454809990926	0.0387799105506179	TPM-	0.0217343320501	0.0282335815960511	1212	0.769804283461505	0.441566004844271	0.533966406041255	I-DIV0
101173	ENSG00000169402	SMTSDBrain - Frontal Cortex (BA9)	-0.0397511982068463	0.0145684841916147	1212	-2.72857475657806	0.0064528398792278	0.0082705412536582	TPM-	0.00609495912716	0.0285801962335593	1212	0.213258127318357	0.831161497287282	0.892339420205623	I-DIV0
101174	ENSG00000169402	SMTSDBrain - Hippocampus	0.0609006822211884	0.0147991445501766	1212	4.11514881922427	4.13083679308361e-05	0.0001148308809369	TPM+	0.0726728735210573	0.0290052583275283	1212	2.5055068532896	0.0123579156201421	0.0703614656344227	I-DIV0
101175	ENSG00000169402	SMTSDBrain - Hypothalamus	0.0741152129838894	0.0145431250847924	1212	5.0962370571502	4.01586270856489e-07	6.83512524211722e-07	TPM+	0.1117619893133	0.0284983192663536	1212	3.92170458435601	9.28545258208258e-05	0.0004815783039131	I-DIV+
101176	ENSG00000169402	SMTSDBrain - Nucleus accumbens (basal ganglia)	-0.014018532337453	0.013988963443892	1212	-1.00211373013302	0.316488693359604	0.368666370238797	TPM0	0.0098971505854167	0.0274346994126768	1212	0.360753017065808	0.718346953080486	0.823449334328272	I-DIV0
101177	ENSG00000169402	SMTSDBrain - Putamen (basal ganglia)	-0.0641115304388976	0.0142822121890731	1212	-4.48890757189195	7.84044073557838e-06	1.77198884680485e-05	TPM-	-0.0992420786752475	0.0279967211648533	1212	-3.54477505029534	0.0004079139693917	0.0030596446193035	I-DIV-
101178	ENSG00000169402	SMTSDBrain - Spinal cord (cervical c-1)	-0.0266195989667351	0.0150805667611005	1212	-1.76515905459196	0.077788831574789	0.088440321616659	TPM0	-0.0698518225247242	0.0296414405509743	1212	-2.35655964171513	0.0186035319937037	0.0356620248896252	I-DIV-
101179	ENSG00000169402	SMTSDBrain - Substantia nigra	-0.0566892035301803	0.0163274292631257	1212	-3.47202260788283	0.0005347413593742	0.0009100488697691	TPM-	-0.111922614409272	0.0320277456859184	1212	-3.49455173982105	0.0004919926825436	0.0032284343702432	I-DIV-
101180	ENSG00000169402	SEXFemale	0.0008166327272184	0.0072289356377649	225	0.112967215111481	0.910157273267308	0.961401676047715	TPM0	-0.0247226448644431	0.0160509933267663	225	-1.54025637922459	0.124903044523684	0.598609804148729	I-DIV0
101181	ENSG00000169402	age_int	0.0030552453745213	0.0022220131810388	225	1.37498976180371	0.1705022442671	0.329235675088446	TPM0	-0.0016589506392997	0.0049144249271531	225	-0.337567602291305	0.736003773368572	0.879140294773534	I-DIV0
101182	ENSG00000169402	SMRIN	0.00504648995283	0.0038022643026103	1212	1.32723281476397	0.184681639851501	0.229155166946843	TPM0	0.0232837119824579	0.0076456456154678	1212	3.04535589974939	0.002374218503906	0.0051371106573992	I-DIV+
101183	ENSG00000169402	SMTSISCH	-1.76463408104115e-06	1.22761053712853e-05	1212	-0.143745432909752	0.88572538924299	0.976025412986862	TPM0	-3.55441746715224e-05	2.70974690451167e-05	1212	-1.31171566659389	0.189864496309892	0.745613699050304	I-DIV0
101184	ENSG00000146574	(Intercept)	2.11561380245045	0.127156617399736	1212	16.6378584592235	3.8404538182721697e-56	6.79134976083554e-56	TPM+	0.518639819916591	0.0272840129846905	1212	19.0089273233966	1.01525867476032e-70	3.80397677618431e-70	I-DIV+
101185	ENSG00000146574	SMTSDBrain - Anterior cingulate cortex (BA24)	0.0488227588713304	0.0291557493556927	1212	1.67454995842176	0.0942805527349155	0.126180227538218	TPM0	-0.0111587424835446	0.0095165255765687	1212	-1.17256475525262	0.241200803211666	0.431642576633536	I-DIV0
101186	ENSG00000146574	SMTSDBrain - Caudate (basal ganglia)	-0.0208134712855988	0.0275129527304775	1212	-0.756497184780267	0.44949817883873	0.518757592108779	TPM0	0.00751402497221	0.0089360939582935	1212	0.84086235074065	0.400590910151465	0.577367237514864	I-DIV0
101187	ENSG00000146574	SMTSDBrain - Cerebellar Hemisphere	1.04164529095943	0.0277657053275075	1212	37.5155350340578	4.62829766911147e-205	1.5415327154545899e-204	TPM+	0.0340232461961772	0.0090013891149852	1212	3.77977729454406	0.0001646051398815	0.000288921160058	I-DIV+
101188	ENSG00000146574	SMTSDBrain - Cerebellum	0.735675997102449	0.0326354415959394	1212	22.5422412299757	2.97187426857535e-94	6.65582138170043e-94	TPM+	0.0651014096704332	0.0092451638991457	1212	7.0416717735473	3.17459000349895e-12	7.62652983089096e-12	I-DIV+
101189	ENSG00000146574	SMTSDBrain - Cortex	0.152306534303102	0.0326845319533335	1212	4.65989644644636	3.51339201225456e-06	5.53928598247922e-06	TPM+	0.0052882537818826	0.0093940871319577	1212	0.56293429128335	0.573583743988963	0.65970254974368	I-DIV0
101190	ENSG00000146574	SMTSDBrain - Frontal Cortex (BA9)	0.406662619347881	0.0281349092902452	1212	14.454022764128	8.316958223915631e-44	2.31483066474741e-43	TPM+	-0.0219678937947618	0.009153217596888	1212	-2.40001874337945	0.0165443522251504	0.0381536954752449	I-DIV-
101191	ENSG00000146574	SMTSDBrain - Hippocampus	0.108447790337284	0.0285040012890169	1212	3.80465146761942	0.0001490885918384	0.0003803236286724	TPM+	-0.0010654723110667	0.0092725608168387	1212	-0.114905939374574	0.908538710208401	0.975371659524286	I-DIV0
101192	ENSG00000146574	SMTSDBrain - Hypothalamus	0.215168219616267	0.0279242434544811	1212	7.70542700528341	2.70056172890621e-14	6.2837170338723e-14	TPM+	0.0068067941388453	0.0091013175596999	1212	0.747891071176923	0.454670949848776	0.582841630497532	I-DIV0
101193	ENSG00000146574	SMTSDBrain - Nucleus accumbens (basal ganglia)	0.0886925959580723	0.0270144481285224	1212	3.28315409354704	0.0010558192476149	0.0016722858824382	TPM+	0.0043219189772306	0.0087853290598353	1212	0.491947307584585	0.62284568092676	0.747981684626039	I-DIV0
101194	ENSG00000146574	SMTSDBrain - Putamen (basal ganglia)	-0.135419702485359	0.027480593010059	1212	-4.9278304305802	9.46719828377992e-07	2.32805742546003e-06	TPM-	-0.0213772219420775	0.0089494409076566	1212	-2.38866563427312	0.0170619693200305	0.0636567441596049	I-DIV0
101195	ENSG00000146574	SMTSDBrain - Spinal cord (cervical c-1)	0.502754816681224	0.0298393976587689	1212	16.8486918680639	2.1622157984520997e-57	6.88725104660844e-57	TPM+	0.0152310687965907	0.0095831126412922	1212	1.58936551898203	0.112238696713123	0.173638253420185	I-DIV0
101196	ENSG00000146574	SMTSDBrain - Substantia nigra	0.114998297223452	0.0316014994836124	1212	3.63901394245824	0.000285200331021	0.0004994317674614	TPM+	0.0022548240044554	0.0102626349117694	1212	0.219711996367477	0.826132459085998	0.921585272450873	I-DIV0
101197	ENSG00000146574	SEXFemale	-0.0610382655514017	0.0522929953955151	225	-1.16723597663018	0.244350601584814	0.520733166284515	TPM0	0.0015728796426507	0.0082340079711575	225	0.191022360940181	0.848680330114382	0.962941772446677	I-DIV0
101198	ENSG00000146574	age_int	0.0118683615559804	0.0157427082224268	225	0.753895796599529	0.451700016797883	0.627075301607053	TPM0	0.0006154330401167	0.0024932799425461	225	0.24683671881958	0.805259657671259	0.915785493037903	I-DIV0
101199	ENSG00000146574	SMRIN	-0.0188177681747213	0.0082990122719801	1212	-2.26747082158868	0.0235369532938116	0.0347070328230781	TPM-	-0.0003263486288286	0.0026037888147916	1212	-0.125336059120746	0.900278291982411	0.921699629849314	I-DIV0
101200	ENSG00000146574	SMTSISCH	0.0002345166004594	7.64183792633611e-05	1212	3.06885074925765	0.0021965584370055	0.175816975708582	TPM0	1.99897767977214e-05	1.35193764193486e-05	1212	1.47860198412055	0.139506555004598	0.708224617451361	I-DIV0
101201	ENSG00000106392	(Intercept)	2.45938284261327	0.124057906597944	1212	19.8244747961436	5.59304398380286e-76	1.10273015115844e-75	TPM+	0.53317144136351	0.0313165650089804	1212	17.0252210359156	1.91118262612518e-58	6.1320497876527104e-58	I-DIV+
101202	ENSG00000106392	SMTSDBrain - Anterior cingulate cortex (BA24)	-0.205111970331835	0.0452374128169837	1212	-4.53412247870261	6.35742203447904e-06	1.34811062667659e-05	TPM-	0.0002970449195943	0.0143825454831429	1212	0.0206531535007107	0.98352573860283	0.994881927682967	I-DIV0
101203	ENSG00000106392	SMTSDBrain - Caudate (basal ganglia)	0.151141704212469	0.0424289737906295	1212	3.56222860723181	0.0003819881499502	0.0007353678256914	TPM+	0.013375981755265	0.0133506064673258	1212	1.00190068428736	0.316591545695232	0.491854884270531	I-DIV0
101204	ENSG00000106392	SMTSDBrain - Cerebellar Hemisphere	0.359755099490642	0.0427207021711479	1212	8.42109518821551	1.04140377041053e-16	1.42200649367715e-16	TPM+	-0.0134384947522844	0.0134016943824384	1212	-1.00274594904165	0.316183605718027	0.368148482457477	I-DIV0
101205	ENSG00000106392	SMTSDBrain - Cerebellum	0.30464779745264	0.0434103007480432	1212	7.01786885147006	3.73998212658451e-12	5.01302607232195e-12	TPM+	0.0648357145836163	0.0131471188615483	1212	4.93155308523475	9.29200210430722e-07	1.74076622479414e-06	I-DIV+
101206	ENSG00000106392	SMTSDBrain - Cortex	0.0382375950215753	0.0441607095591704	1212	0.865873655638191	0.386730816079513	0.422135374452158	TPM0	0.0384225840782368	0.0134162964295013	1212	2.86387411608981	0.0042570627759875	0.0085791436928836	I-DIV+
101207	ENSG00000106392	SMTSDBrain - Frontal Cortex (BA9)	0.199001929264193	0.043475046494713	1212	4.5773827818308	5.1927876617511e-06	7.6294515947079e-06	TPM+	0.0109075867206411	0.0137157895687497	1212	0.795257660229288	0.426619346386818	0.560392630865915	I-DIV0
101208	ENSG00000106392	SMTSDBrain - Hippocampus	0.370312135349709	0.0440496762971714	1212	8.40669368036851	1.16955947185591e-16	1.5068189322511401e-15	TPM+	0.0045420034613535	0.0139465855550857	1212	0.325671358298685	0.74472923214827	0.89363095583785	I-DIV0
101209	ENSG00000106392	SMTSDBrain - Hypothalamus	0.40014349776194	0.0432473670527441	1212	9.25243604481003	9.620422527394031e-20	2.7422100863862603e-19	TPM+	0.0111692694935311	0.0137075549224338	1212	0.814825806406327	0.415332104539463	0.545530364436156	I-DIV0
101210	ENSG00000106392	SMTSDBrain - Nucleus accumbens (basal ganglia)	-0.0194024623944986	0.0417255861411264	1212	-0.465001553935625	0.642013873219233	0.689056305060214	TPM0	0.0019781866574537	0.0131758807233883	1212	0.150136958506481	0.880681542524316	0.925574906699192	I-DIV0
101211	ENSG00000106392	SMTSDBrain - Putamen (basal ganglia)	-0.0470159718342371	0.0425187645282868	1212	-1.10576994312613	0.269045550713375	0.32959901353931	TPM0	0.0087966150750447	0.0134566365374788	1212	0.653700874698135	0.513428539773654	0.708279099039558	I-DIV0
101212	ENSG00000106392	SMTSDBrain - Spinal cord (cervical c-1)	1.85091575719292	0.045420930733047	1212	40.7502824649572	2.33353254632892e-229	2.41497740774981e-227	TPM+	0.0335299296554409	0.0141781216223132	1212	2.36490633587684	0.0181914594477739	0.0349525019895706	I-DIV+
101213	ENSG00000106392	SMTSDBrain - Substantia nigra	0.573496525258958	0.0487340512303646	1212	11.7678811996986	2.3864010480252398e-30	2.4941435111836e-29	TPM+	0.0031095851921822	0.0153735744557289	1212	0.202268197362743	0.839741006962673	0.930407886379327	I-DIV0
101214	ENSG00000106392	SEXFemale	0.0341313667661215	0.0354686211411912	225	0.962297537032905	0.336933199681216	0.608393235688491	TPM0	-0.0059106870222994	0.0061188538165776	225	-0.965979446393327	0.335091583628646	0.765415857644943	I-DIV0
101215	ENSG00000106392	age_int	-0.0280358045992506	0.0107578773952819	225	-2.60607214314846	0.0097702615781533	0.0460149678252467	TPM-	0.0001858482090827	0.0018871801083602	225	0.0984793175062997	0.9216393710101	0.963949917469709	I-DIV0
101216	ENSG00000106392	SMRIN	0.0156014249113049	0.0122528444157463	1212	1.27329005265547	0.203159291070489	0.249385550415545	TPM0	0.0083512350702126	0.0034920653261162	1212	2.39148878680928	0.0169319428854874	0.0308480478251993	I-DIV+
101217	ENSG00000106392	SMTSISCH	-4.78525777235296e-05	5.86593229663187e-05	1212	-0.815771054006296	0.414791379738965	0.824575742133806	TPM0	-1.14797127959154e-05	1.04448690007218e-05	1212	-1.09907676152971	0.271952856587757	0.796090966385111	I-DIV0
101218	ENSG00000215018	(Intercept)	0.803460630033192	0.146230247863334	1212	5.49448996888865	4.77195557694392e-08	5.98820293274133e-08	TPM+	0.538031609280514	0.0354802980508759	1212	15.1642358953417	1.08371524787278e-47	3.03762563901887e-47	I-DIV+
101219	ENSG00000215018	SMTSDBrain - Anterior cingulate cortex (BA24)	0.133643657956437	0.0458548693072844	1212	2.91449217881004	0.0036281281857633	0.0058836318817468	TPM+	0.0234475897035431	0.0155530760006207	1212	1.50758536141708	0.131921282307112	0.287521209091646	I-DIV0
101220	ENSG00000215018	SMTSDBrain - Caudate (basal ganglia)	0.0016756148401867	0.0431461139339584	1212	0.0388358229144687	0.969027679570915	0.975918878042733	TPM0	0.0093100057929328	0.0144753419371618	1212	0.643163099935606	0.52023993585863	0.686857262101689	I-DIV0
101221	ENSG00000215018	SMTSDBrain - Cerebellar Hemisphere	1.26099306273937	0.0434952503286313	1212	28.9915117906403	8.1555080786044e-141	2.07211673486236e-140	TPM+	0.0998118294503613	0.0145400885583729	1212	6.86459570377822	1.06196894930572e-11	2.8743959561208196e-11	I-DIV+
101222	ENSG00000215018	SMTSDBrain - Cerebellum	1.46886230546597	0.0459993190725119	1212	31.9322619352365	7.28885298693387e-163	2.16045859593993e-162	TPM+	0.107550044663044	0.0143207032963907	1212	7.51010913620072	1.1419747744436e-13	2.89358754657384e-13	I-DIV+
101223	ENSG00000215018	SMTSDBrain - Cortex	0.536266872444819	0.0465895570082152	1212	11.5104522747503	3.60303657107054e-29	1.01985128827907e-28	TPM+	0.0431640076855387	0.0146118610623334	1212	2.95403901675518	0.0031969782958806	0.0065784216162409	I-DIV+
101224	ENSG00000215018	SMTSDBrain - Frontal Cortex (BA9)	0.259361068118942	0.0441658769844522	1212	5.87243106732026	5.53973742523497e-09	8.936953886008191e-09	TPM+	0.0161960463821437	0.0148624022025416	1212	1.08973274719844	0.276047501583873	0.402443250168405	I-DIV0
101225	ENSG00000215018	SMTSDBrain - Hippocampus	0.090852168488947	0.0447349740563242	1212	2.03089798095241	0.0424832580829912	0.0683617793176914	TPM0	0.0071190729180264	0.015094584490247	1212	0.471630929796463	0.637275134499592	0.831324310402581	I-DIV0
101226	ENSG00000215018	SMTSDBrain - Hypothalamus	0.647968151313645	0.0438823458611232	1212	14.7660326401944	1.69401561993265e-45	1.11206647288613e-44	TPM+	0.0563980904384492	0.014832919343332	1212	3.8022245744768	0.0001505395084666	0.0007430307285102	I-DIV+
101227	ENSG00000215018	SMTSDBrain - Nucleus accumbens (basal ganglia)	-0.0309809604376597	0.0423965104889448	1212	-0.730743169198754	0.465077276263822	0.521000867842459	TPM0	0.029835562433719	0.0142700727149715	1212	2.09077858464007	0.0367557889586294	0.0842144464675962	I-DIV0
101228	ENSG00000215018	SMTSDBrain - Putamen (basal ganglia)	-0.265091954112095	0.0431633860283357	1212	-6.14159310713179	1.10575707291187e-09	3.44521005361796e-09	TPM-	0.0127075603552415	0.0145679127781149	1212	0.872297943349292	0.383218629554859	0.589916758737278	I-DIV0
101229	ENSG00000215018	SMTSDBrain - Spinal cord (cervical c-1)	0.224711651265054	0.0464471379406303	1212	4.83800856690644	1.48012741468233e-06	2.03158265291955e-06	TPM+	-0.0217442194197372	0.015390353121172	1212	-1.41284733680505	0.157957356586475	0.233747363008435	I-DIV0
101230	ENSG00000215018	SMTSDBrain - Substantia nigra	0.0383295065382039	0.0495462160360002	1212	0.773611177700307	0.439311620474217	0.497252140867021	TPM0	-0.0182852160719097	0.0166564181221704	1212	-1.09778800806948	0.272515113473598	0.467092910450417	I-DIV0
101231	ENSG00000215018	SEXFemale	-0.0467701333874356	0.0490940256459004	225	-0.95266445910901	0.341782397576933	0.612400416796781	TPM0	-0.000348361374846	0.0075609930551459	225	-0.046073494884246	0.963292537917713	0.990054137698888	I-DIV0
101232	ENSG00000215018	age_int	0.001901568978756	0.0148269703212287	225	0.128250676811123	0.898065154855349	0.945916561031038	TPM0	0.0026301501852539	0.0023222216099419	225	1.13260085686641	0.258587420069805	0.543221365489751	I-DIV0
101233	ENSG00000215018	SMRIN	0.0255321112575844	0.0127614149173085	1212	2.00072730359662	0.0456444942072445	0.0641120306287155	TPM0	0.002356428151455	0.0038996603300154	1212	0.604264974905061	0.545780580475566	0.620557928425255	I-DIV0
101234	ENSG00000215018	SMTSISCH	-4.42028308679058e-05	7.89653506068247e-05	1212	-0.559775021933296	0.575736338460884	0.889255196950154	TPM0	-2.68657192175847e-06	1.28247246712668e-05	1212	-0.209483789369578	0.834105793873806	0.973219090126393	I-DIV0
101235	ENSG00000164654	(Intercept)	2.4664426214371	0.0581306533854291	1212	42.4292946628969	7.35706466075547e-242	4.09893602527805e-241	TPM+	0.481471860976503	0.0268757546082506	1212	17.9147290185741	7.46585692934561e-64	2.5626355651259103e-63	I-DIV+
101236	ENSG00000164654	SMTSDBrain - Anterior cingulate cortex (BA24)	0.204558238465249	0.0215603922102589	1212	9.48768633104527	1.2039684764639401e-20	6.852493478191931e-20	TPM+	-0.0213276500146851	0.0120903050227193	1212	-1.76402911048212	0.0779789682963212	0.196924877831571	I-DIV0
101237	ENSG00000164654	SMTSDBrain - Caudate (basal ganglia)	0.251039048144901	0.0202116492962733	1212	12.420512767911	1.9887325900313002e-33	2.52725456103977e-32	TPM+	-0.0211628525965004	0.0112362013858105	1212	-1.88345258952244	0.0598783190919258	0.14681221810182	I-DIV0
101238	ENSG00000164654	SMTSDBrain - Cerebellar Hemisphere	1.74822521901848	0.0203469238732735	1212	85.9208610553091	0.0	0.0	TPM+	0.0167039215071271	0.0112823650942267	1212	1.48053367956287	0.138990774928906	0.173658954487832	I-DIV0
101239	ENSG00000164654	SMTSDBrain - Cerebellum	1.63750179361551	0.0205966006605526	1212	79.5034977180343	0.0	0.0	TPM+	0.0202017667743385	0.0110854818911939	1212	1.82236252538434	0.068646314013481	0.0879405935347458	I-DIV0
101240	ENSG00000164654	SMTSDBrain - Cortex	0.683149784078536	0.0209611549210147	1212	32.5912282339768	7.77673698673075e-168	3.78882625993522e-166	TPM+	-0.0540696062467774	0.0113121698623474	1212	-4.77977319159149	1.9698224770531e-06	6.33302925922005e-06	I-DIV-
101241	ENSG00000164654	SMTSDBrain - Frontal Cortex (BA9)	0.715687182581366	0.0207130235367371	1212	34.5525210895458	1.15563293104642e-182	5.57874750920396e-181	TPM+	-0.0533018869886583	0.0115405059115003	1212	-4.61867853952071	4.27385857311601e-06	2.20574565341326e-05	I-DIV-
101242	ENSG00000164654	SMTSDBrain - Hippocampus	0.0121311369440595	0.0209887901185038	1212	0.577981716695743	0.563383829220654	0.644693181461288	TPM0	-0.0077521837140346	0.0117281752137424	1212	-0.660988054215893	0.508745595179296	0.743199852777524	I-DIV0
101243	ENSG00000164654	SMTSDBrain - Hypothalamus	0.283180661382081	0.0206085088215782	1212	13.7409583504448	4.88695337311134e-40	2.71508841087175e-39	TPM+	0.0161998299507336	0.0115260985739018	1212	1.40549118566576	0.160131547062333	0.26762960905478	I-DIV0
101244	ENSG00000164654	SMTSDBrain - Nucleus accumbens (basal ganglia)	0.317386442377252	0.0198792313006898	1212	15.965730142002	3.17315833009762e-52	3.64349448867046e-51	TPM+	-0.0242562366731811	0.0110833658868109	1212	-2.18852620412414	0.02882161625353	0.0688431847576397	I-DIV0
101245	ENSG00000164654	SMTSDBrain - Putamen (basal ganglia)	0.0164985929050706	0.0202599205060917	1212	0.814346379103996	0.415606518155112	0.484644687081226	TPM0	-0.0419367915277055	0.0113175382891552	1212	-3.70546937472176	0.0002205130785167	0.0018128785489271	I-DIV-
101246	ENSG00000164654	SMTSDBrain - Spinal cord (cervical c-1)	0.269765662950936	0.0216220244702176	1212	12.4764294537967	1.06865846466063e-33	2.37456330752686e-33	TPM+	0.0661807505916496	0.0119383252543934	1212	5.54355398947557	3.63439440927636e-08	1.76038547190217e-07	I-DIV+
101247	ENSG00000164654	SMTSDBrain - Substantia nigra	0.118801410700246	0.023216896606657	1212	5.11702372254963	3.60606829458158e-07	8.12442876727444e-07	TPM+	0.0572764154531427	0.0129345369626645	1212	4.42817671931132	1.03603398792006e-05	0.0001171283002834	I-DIV+
101248	ENSG00000164654	SEXFemale	0.0123120396884955	0.016251614841796	225	0.757588695544967	0.449489933657157	0.698327998567065	TPM0	-0.0018512201756325	0.0054585128451426	225	-0.339143687695066	0.734817805071032	0.934819412055463	I-DIV0
101249	ENSG00000164654	age_int	0.0007206143535463	0.0049329616613781	225	0.146081482689865	0.883987856762941	0.937763883423851	TPM0	0.0027679283384052	0.0016804049301823	225	1.64717937247713	0.100917043515381	0.330969442216766	I-DIV0
101250	ENSG00000164654	SMRIN	-0.0012510330364613	0.0058135380512236	1212	-0.215193058932157	0.829653006893138	0.857432655253961	TPM0	0.006640920644145	0.0029798205969673	1212	2.22863102929876	0.0260212947859907	0.045162904926162	I-DIV+
101251	ENSG00000164654	SMTSISCH	3.94504057847363e-06	2.69473476926777e-05	1212	0.14639810282871	0.883631470642104	0.975328879273562	TPM0	1.308064983009e-05	9.29100428014725e-06	1212	1.40788330687139	0.159422058047913	0.729434696737572	I-DIV0
101252	ENSG00000106399	(Intercept)	2.74328065837998	0.120448811384183	1212	22.7754896611643	7.20455593527692e-96	1.60040598595924e-95	TPM+	0.56190702284125	0.0224367895834762	1212	25.0440028753077	6.763365393075311e-112	4.1604944690736004e-111	I-DIV+
101253	ENSG00000106399	SMTSDBrain - Anterior cingulate cortex (BA24)	0.12743121887341	0.0419293537234217	1212	3.03918872000708	0.0024229866986588	0.0040005809579315	TPM+	0.0078459760051596	0.0094242494302448	1212	0.832530597076499	0.405273527924101	0.606130257972062	I-DIV0
101254	ENSG00000106399	SMTSDBrain - Caudate (basal ganglia)	0.206167572251186	0.0393738311566601	1212	5.2361572698092	1.93131138628119e-07	5.08233767733411e-07	TPM+	0.0214719052157247	0.0087908331323336	1212	2.44253359067286	0.0147266299144875	0.0485390212460441	I-DIV+
101255	ENSG00000106399	SMTSDBrain - Cerebellar Hemisphere	0.722727787233044	0.0396622231664565	1212	18.2220695042702	9.27668191950133e-66	1.71516792986203e-65	TPM+	0.10533290094443	0.0088355266903576	1212	11.9215191845192	4.617868431999171e-31	2.6301916817365e-30	I-DIV+
101256	ENSG00000106399	SMTSDBrain - Cerebellum	0.448994080554624	0.0407565903691356	1212	11.0164779852301	5.76670840988426e-27	8.88921933042322e-27	TPM+	0.137217577346123	0.0087463951936408	1212	15.6884721428879	1.2219899043363e-50	8.557712580831899e-50	I-DIV+
101257	ENSG00000106399	SMTSDBrain - Cortex	0.12752061165455	0.0414108596815732	1212	3.07940024996133	0.0021208269643934	0.0028931829201521	TPM+	0.0279173104524801	0.0089208474209768	1212	3.12944601953781	0.0017931720894285	0.0038467804991209	I-DIV+
101258	ENSG00000106399	SMTSDBrain - Frontal Cortex (BA9)	0.453272636330089	0.0403299377264433	1212	11.2391107421148	5.98406661121005e-28	1.34590498184517e-27	TPM+	0.0006471914772817	0.0090209956123846	1212	0.0717427992530321	0.942818431502019	0.964254427360997	I-DIV0
101259	ENSG00000106399	SMTSDBrain - Hippocampus	-0.151055019936084	0.0408555380928676	1212	-3.69729605794751	0.0002276505375888	0.0005640148039714	TPM-	0.0132589367431624	0.0091539960416188	1212	1.44843155741824	0.147755040246455	0.374335916619245	I-DIV0
101260	ENSG00000106399	SMTSDBrain - Hypothalamus	0.461572504363943	0.040100567623702	1212	11.5103733367386	3.60601086102881e-29	1.3999844445847298e-28	TPM+	0.0269081518311068	0.0089937425665767	1212	2.99187480983779	0.002828772712364	0.009519827232215	I-DIV+
101261	ENSG00000106399	SMTSDBrain - Nucleus accumbens (basal ganglia)	0.418491047899431	0.038709081905998	1212	10.8111850577005	4.51032863336646e-26	2.05752070241211e-25	TPM+	0.0198477454078196	0.0086591471742957	1212	2.29211318485691	0.0220698852763715	0.0551167681650359	I-DIV0
101262	ENSG00000106399	SMTSDBrain - Putamen (basal ganglia)	-0.0326778350962367	0.0394316600188791	1212	-0.828720755874624	0.407425605726668	0.476207059945085	TPM0	0.0102960702901796	0.0088358639526253	1212	1.16525903356858	0.244143436812195	0.441140204272624	I-DIV0
101263	ENSG00000106399	SMTSDBrain - Spinal cord (cervical c-1)	0.583481657972515	0.0422279153907314	1212	13.8174393069989	1.95563081765323e-40	4.7993580853566794e-40	TPM+	0.0178473955385524	0.0093589920866402	1212	1.90697837687342	0.0567596242522602	0.0958545104959779	I-DIV0
101264	ENSG00000106399	SMTSDBrain - Substantia nigra	0.206621378324398	0.0452185839932327	1212	4.56939072562114	5.39127734302686e-06	1.09992894536126e-05	TPM+	0.0129457686412493	0.0101090954659478	1212	1.28060603293903	0.200577089430384	0.379397638757699	I-DIV0
101265	ENSG00000106399	SEXFemale	-0.0807031635765322	0.0364319534076778	225	-2.21517530705681	0.0277504674731059	0.216880998010443	TPM0	0.0068846399529489	0.005164248907159	225	1.33313480367008	0.183835800455789	0.654821550575602	I-DIV0
101266	ENSG00000106399	age_int	-0.0253919539561961	0.011030986443416	225	-2.30187518463969	0.022256776244154	0.0811265642380145	TPM0	0.0024476971666939	0.0015802420829098	225	1.5489380982607	0.122801994280783	0.368336195764714	I-DIV0
101267	ENSG00000106399	SMRIN	0.0380848243678834	0.0114767333369675	1212	3.31843768167107	0.0009321117947462	0.0016703325212779	TPM+	-0.0020486702048156	0.0024215863001947	1212	-0.846003384083771	0.397717850290207	0.478967481099417	I-DIV0
101268	ENSG00000106399	SMTSISCH	9.08282260611315e-05	5.9797258802436e-05	1212	1.51893628370522	0.129039336667106	0.600838725664694	TPM0	-5.84619325049382e-06	8.71035661120887e-06	1212	-0.671177256160866	0.50223550672705	0.903132664578251	I-DIV0
101269	ENSG00000219545	(Intercept)	2.49372804225725	0.101821934551986	1212	24.4910691711917	6.10084222607589e-108	1.44980843175275e-107	TPM+	0.52786069576156	0.0334942150563745	1212	15.7597571662184	4.79878005666886e-51	1.40632765902822e-50	I-DIV+
101270	ENSG00000219545	SMTSDBrain - Anterior cingulate cortex (BA24)	0.261549587919558	0.0356022352051455	1212	7.34643727879637	3.72829852404163e-13	1.32125959779936e-12	TPM+	0.0015749110648957	0.0139537838685567	1212	0.112866236121418	0.910155295697693	0.971135948674281	I-DIV0
101271	ENSG00000219545	SMTSDBrain - Caudate (basal ganglia)	0.0746341495948183	0.0334288274126722	1212	2.2326284040261	0.0257555362825214	0.0387730101490902	TPM+	0.0201440017589189	0.0130211570443713	1212	1.54702087458707	0.12211927093031	0.249598107126697	I-DIV0
101272	ENSG00000219545	SMTSDBrain - Cerebellar Hemisphere	0.900275087963122	0.0336723506131347	1212	26.7363302997905	3.648520810909e-124	8.68340275363492e-124	TPM+	-0.0264200569747742	0.0130888777370931	1212	-2.01851201496836	0.0437578694536459	0.0591381106972541	I-DIV0
101273	ENSG00000219545	SMTSDBrain - Cerebellum	0.304492592050247	0.0345629338191712	1212	8.80980166913241	4.25809541492057e-18	6.0675560475029094e-18	TPM+	-0.0327607624901566	0.0129715321152417	1212	-2.52558928267712	0.0116770750927594	0.0163942903900295	I-DIV-
101274	ENSG00000219545	SMTSDBrain - Cortex	-0.0746384117263861	0.0351220467862991	1212	-2.12511566255023	0.0337788101243815	0.0420152144155111	TPM-	-0.0218399451803066	0.0132289686177661	1212	-1.65091820922277	0.0990143475682321	0.14928520085654	I-DIV0
101275	ENSG00000219545	SMTSDBrain - Frontal Cortex (BA9)	0.532682975500837	0.0342416729376075	1212	15.5565698110443	6.83927121793895e-50	2.0710082322594198e-49	TPM+	-0.0345682406267448	0.0133607264530002	1212	-2.58730247553137	0.0097886311840537	0.0240039005990874	I-DIV-
101276	ENSG00000219545	SMTSDBrain - Hippocampus	-0.0159616654087111	0.0346883876698811	1212	-0.460144344574715	0.645495153011298	0.71699545792921	TPM0	-0.0073294115508635	0.0135557904563095	1212	-0.540684925345099	0.588824118845967	0.800683713551331	I-DIV0
101277	ENSG00000219545	SMTSDBrain - Hypothalamus	0.791788008656805	0.0340482597107698	1212	23.2548745628358	3.28889191050229e-99	1.29866120974796e-97	TPM+	-0.0078446727033284	0.0133180104755205	1212	-0.589027371449178	0.555952677685439	0.675798763893078	I-DIV0
101278	ENSG00000219545	SMTSDBrain - Nucleus accumbens (basal ganglia)	0.244148362923097	0.0328653218672016	1212	7.42875313710981	2.0621567636102998e-13	5.70343933537214e-13	TPM+	0.0101774556954705	0.0128243695361174	1212	0.793602809620198	0.427582035462852	0.573805741971251	I-DIV0
101279	ENSG00000219545	SMTSDBrain - Putamen (basal ganglia)	-0.165381705577318	0.0334798041731469	1212	-4.93974530800766	8.91739676378248e-07	2.19763518066509e-06	TPM-	0.0199949687100683	0.0130849243207715	1212	1.52809204087849	0.126750610506728	0.285161859443525	I-DIV0
101280	ENSG00000219545	SMTSDBrain - Spinal cord (cervical c-1)	0.812646799307949	0.0358458281421329	1212	22.6706102614148	3.84416276785253e-95	2.24110726311403e-94	TPM+	0.030146604371245	0.013866658019497	1212	2.17403532479547	0.0298954767356014	0.0544473175329553	I-DIV0
101281	ENSG00000219545	SMTSDBrain - Substantia nigra	0.336922803202484	0.0383914667339821	1212	8.77598153613281	5.65131576798768e-18	2.7533210421636e-17	TPM+	0.0217139691711247	0.0149721896483248	1212	1.45028681049029	0.14723728573522	0.304513477316023	I-DIV0
101282	ENSG00000219545	SEXFemale	-0.012086372158367	0.0306421214188568	225	-0.394436533722798	0.693632383153947	0.852316055330877	TPM0	0.0119043620262228	0.0078206889653287	225	1.52216282721357	0.129372437759409	0.603738042877241	I-DIV0
101283	ENSG00000219545	age_int	-0.0178668250977422	0.0092792696576237	225	-1.92545596334331	0.0554328642278539	0.152303309419372	TPM0	0.0048891039402293	0.0023914999798376	225	2.04436712584096	0.0420816829660552	0.205085062506777	I-DIV0
101284	ENSG00000219545	SMRIN	0.0475583021741441	0.0097361389675902	1212	4.88471891500897	1.17427382869957e-06	2.91616245351772e-06	TPM+	-0.0062654749089873	0.0036005011839999	1212	-1.74016743469774	0.0820834383458914	0.124851984896143	I-DIV0
101285	ENSG00000219545	SMTSISCH	6.77201119599482e-05	5.03322209316919e-05	1212	1.34546242360046	0.17872760611156	0.663725925455971	TPM0	2.17802136188414e-05	1.31767539117711e-05	1212	1.65292709909265	0.0986046885284968	0.668455345737495	I-DIV0
101286	ENSG00000106415	(Intercept)	1.87745552551113	0.115944166249731	1212	16.1927554118358	1.54836428200672e-53	2.69504232618385e-53	TPM+	0.245972367281793	0.028551725939713	1212	8.61497367273571	2.1470481300278e-17	3.94985013255027e-17	I-DIV+
101287	ENSG00000106415	SMTSDBrain - Anterior cingulate cortex (BA24)	0.294373888279769	0.0449519374400724	1212	6.54863627785148	8.5576090723434e-11	2.60278874474617e-10	TPM+	0.044417138783467	0.0116878671482578	1212	3.80027752027348	0.0001517131653402	0.0013308732742369	I-DIV+
101288	ENSG00000106415	SMTSDBrain - Caudate (basal ganglia)	0.15338561718219	0.0420765638476625	1212	3.64539313945692	0.0002782929515579	0.000544011184564	TPM+	-0.0111746835440082	0.0109156792684679	1212	-1.02372772863421	0.306168176704502	0.480748404396974	I-DIV0
101289	ENSG00000106415	SMTSDBrain - Cerebellar Hemisphere	2.73013536535868	0.0423361577080732	1212	64.4870841653649	0.0	0.0	TPM+	0.0943970786887822	0.0109751418650235	1212	8.60098938580602	2.4085500141449802e-17	8.43365345510209e-17	I-DIV+
101290	ENSG00000106415	SMTSDBrain - Cerebellum	2.41044205114586	0.0424651224449218	1212	56.7628659088941	0.0	0.0	TPM+	0.11076567672739	0.0109049988418971	1212	10.1573304438904	2.55854290641022e-23	8.878362564124351e-23	I-DIV+
101291	ENSG00000106415	SMTSDBrain - Cortex	0.524306998112167	0.0432578671618798	1212	12.120500443309	5.3699350180347e-32	1.60671865222149e-31	TPM+	0.0749058099443336	0.0111188284797216	1212	6.73684373141885	2.49515874941948e-11	1.34382121218735e-10	I-DIV+
101292	ENSG00000106415	SMTSDBrain - Frontal Cortex (BA9)	0.938138147320735	0.0431387118727	1212	21.7470134502192	8.48500905533127e-89	4.65045459958862e-88	TPM+	0.0439435934081319	0.0111979741403149	1212	3.92424494444278	9.18924508408778e-05	0.0003648508191109	I-DIV+
101293	ENSG00000106415	SMTSDBrain - Hippocampus	-0.194419762261997	0.043727930281901	1212	-4.44612313019689	9.54464460668784e-06	2.94220081318603e-05	TPM-	-0.0144785147142811	0.0113583197090111	1212	-1.27470568580621	0.202657756228633	0.45030633063769	I-DIV0
101294	ENSG00000106415	SMTSDBrain - Hypothalamus	0.2398616394936	0.042946100564984	1212	5.58517854562028	2.87980515599162e-08	5.20178357745508e-08	TPM+	0.0156731061635459	0.0111582184246149	1212	1.40462442722678	0.160389211546017	0.267834083064715	I-DIV0
101295	ENSG00000106415	SMTSDBrain - Nucleus accumbens (basal ganglia)	0.76703377490673	0.0414016235169759	1212	18.5266593372171	1.15023999275235e-67	2.32011465544468e-66	TPM+	0.027377876625081	0.0107478308365477	1212	2.54729322050578	0.0109789135508583	0.0306303895038029	I-DIV+
101296	ENSG00000106415	SMTSDBrain - Putamen (basal ganglia)	-0.27248797725955	0.0422113042000117	1212	-6.45533186959607	1.5584754496700202e-10	5.13995006666843e-10	TPM-	-0.0167157990208322	0.0109641188197631	1212	-1.52459119566467	0.127621975842497	0.286268078409136	I-DIV0
101297	ENSG00000106415	SMTSDBrain - Spinal cord (cervical c-1)	-0.0701552567380014	0.0449317671131663	1212	-1.56137319418812	0.118696781062511	0.133142875555667	TPM0	0.0631024493821877	0.0116318061155791	1212	5.4249915064928	6.99207813742127e-08	3.25506574211132e-07	I-DIV+
101298	ENSG00000106415	SMTSDBrain - Substantia nigra	-0.380933752739903	0.0483459732181749	1212	-7.87932742652281	7.2792866877574e-15	2.87360322647596e-14	TPM-	0.0287867106857996	0.0125485659312466	1212	2.2940239421398	0.0219595307336992	0.0736823923791889	I-DIV0
101299	ENSG00000106415	SEXFemale	0.0038111154170521	0.0304291687727605	225	0.125245465806604	0.900441056493377	0.958746348885375	TPM0	-0.0067480670553353	0.0068699583686596	225	-0.982257343235096	0.327028102764377	0.760872091917304	I-DIV0
101300	ENSG00000106415	age_int	-0.0151626123661027	0.009258067644188	225	-1.63777290778616	0.102866791317419	0.233518677235845	TPM0	-0.0056399286383944	0.0020978901812789	225	-2.68838125499791	0.0077170280661139	0.0822026510738361	I-DIV0
101301	ENSG00000106415	SMRIN	0.106494116053966	0.0119549256359516	1212	8.90796976049024	1.8624808953745098e-18	1.4144135490340502e-17	TPM+	0.0260266655943877	0.0030412989556384	1212	8.55774653331428	3.43289430223617e-17	4.46276259290702e-16	I-DIV+
101302	ENSG00000106415	SMTSISCH	3.24560653539361e-05	5.07789997591188e-05	1212	0.639163148307341	0.522837578778987	0.870042626656224	TPM0	1.24517101941319e-05	1.1548363443492e-05	1212	1.07822292353892	0.281148826933432	0.800166125208131	I-DIV0
101303	ENSG00000003147	(Intercept)	2.51818892572101	0.169657654425195	1212	14.8427663594237	6.44506680850733e-46	1.0743361179693101e-45	TPM+	0.329588727987933	0.0342805747709966	1212	9.61444579589676	3.85820423543478e-21	7.52164563701974e-21	I-DIV+
101304	ENSG00000003147	SMTSDBrain - Anterior cingulate cortex (BA24)	0.645578638575615	0.062579287059152	1212	10.3161711951974	5.6486451931484304e-24	3.91768059519546e-23	TPM+	0.0611652498171531	0.0131375077579621	1212	4.65577268870373	3.58319354189265e-06	5.71938372402503e-05	I-DIV+
101305	ENSG00000003147	SMTSDBrain - Caudate (basal ganglia)	0.350696552545172	0.0586744125987426	1212	5.97699298574123	2.9850583554915403e-09	9.12283613218549e-09	TPM+	-0.0105732846054941	0.0123023343349847	1212	-0.859453524639337	0.390260306494722	0.566811749498939	I-DIV0
101306	ENSG00000003147	SMTSDBrain - Cerebellar Hemisphere	2.09015881791125	0.0590706596097747	1212	35.3840439859484	5.91323814200291e-189	1.83157693154292e-188	TPM+	0.19398426140047	0.0123799959088344	1212	15.6691700731534	1.57317591798381e-50	1.5755640408194599e-49	I-DIV+
101307	ENSG00000003147	SMTSDBrain - Cerebellum	1.93851124875262	0.0598685619853756	1212	32.3794523280207	3.08631655866822e-166	9.29063429466781e-166	TPM+	0.211430964571418	0.0124460116024558	1212	16.9878489049214	3.19825130168702e-58	2.6555380760834995e-57	I-DIV+
101308	ENSG00000003147	SMTSDBrain - Cortex	1.32140732286635	0.0609203336555496	1212	21.6907433622695	2.04889734548969e-88	1.66114903064433e-87	TPM+	0.126201793603151	0.0126754050502421	1212	9.95643082827879	1.68153703136667e-22	2.39868985177116e-21	I-DIV+
101309	ENSG00000003147	SMTSDBrain - Frontal Cortex (BA9)	1.45683444851	0.0601269611915478	1212	24.229304452439	4.44210192554717e-106	3.3083839082367803e-105	TPM+	0.106911596545314	0.0126114056986469	1212	8.47737350617342	6.60601761659536e-17	1.7668865361684302e-15	I-DIV+
101310	ENSG00000003147	SMTSDBrain - Hippocampus	-0.020299792244316	0.0609254785450987	1212	-0.33319052601761	0.739048097246815	0.798886371641594	TPM0	-0.0143043715921349	0.0127823377747472	1212	-1.11907319648482	0.263330647890609	0.52274401906854	I-DIV0
101311	ENSG00000003147	SMTSDBrain - Hypothalamus	0.24452029261985	0.0598197356937007	1212	4.08761907394384	4.64520872779511e-05	7.08322756123919e-05	TPM+	0.111322869588578	0.0125530211995861	1212	8.86821330248758	2.60579692844812e-18	1.3266941660787e-16	I-DIV+
101312	ENSG00000003147	SMTSDBrain - Nucleus accumbens (basal ganglia)	0.637844666412757	0.0577068289616952	1212	11.0531921072313	3.97881271406517e-27	1.8856785547592898e-26	TPM+	0.0571166439011936	0.0121035652314986	1212	4.71899335516052	2.64575985513158e-06	1.87011255342886e-05	I-DIV+
101313	ENSG00000003147	SMTSDBrain - Putamen (basal ganglia)	-0.0075101897081265	0.058809232117238	1212	-0.127704264071238	0.898404200154742	0.919721478324833	TPM0	-0.0228021710310496	0.0123389184721606	1212	-1.84798781858365	0.0648476068909386	0.173827155495365	I-DIV0
101314	ENSG00000003147	SMTSDBrain - Spinal cord (cervical c-1)	-0.95893005400578	0.0627827843477947	1212	-15.2737739169649	2.6575605695297798e-48	7.356610849289259e-48	TPM-	0.0606336050180686	0.0131432917112162	1212	4.61327393093811	4.38458030029387e-06	1.59819163155739e-05	I-DIV+
101315	ENSG00000003147	SMTSDBrain - Substantia nigra	-0.63695469515189	0.0673969048495163	1212	-9.45080039764559	1.67261634598507e-20	9.62362181043883e-20	TPM-	0.0713590408185173	0.0141342156318143	1212	5.04867356472878	5.12979501077433e-07	7.97106714431803e-06	I-DIV+
101316	ENSG00000003147	SEXFemale	-0.0907461073165118	0.0477825294115932	225	-1.89914825426748	0.0588242001561816	0.278675462631505	TPM0	-0.0146600935769066	0.009152963721015	225	-1.60167722977502	0.110630002724546	0.580807514303867	I-DIV0
101317	ENSG00000003147	age_int	-0.0201034549709882	0.0145000703330832	225	-1.38643844541364	0.166985314390225	0.324701641662142	TPM0	-0.0046895685586018	0.0027829259523327	225	-1.68512157309498	0.0933515288577563	0.318170217843266	I-DIV0
101318	ENSG00000003147	SMRIN	0.0798734597498097	0.0168992612383659	1212	4.72644683239024	2.55221387094898e-06	6.13787278745536e-06	TPM+	0.0282811868142042	0.0035076158357868	1212	8.06279482652072	1.77581641290012e-15	1.85476761753697e-14	I-DIV+
101319	ENSG00000003147	SMTSISCH	5.08636704641879e-05	7.9163910007907e-05	1212	0.64251084186099	0.520663069366755	0.869774555754584	TPM0	-1.11952862759142e-06	1.52493210953711e-05	1212	-0.0734149815975252	0.941488009998306	0.993370857646545	I-DIV0
101320	ENSG00000122584	(Intercept)	2.81621119259044	0.217876544567871	1212	12.9257199216925	6.73527851035816e-36	1.05936624548536e-35	TPM+	0.292082565593808	0.0342263783524819	1212	8.53384376768651	4.17297519033482e-17	7.63871551026146e-17	I-DIV+
101321	ENSG00000122584	SMTSDBrain - Anterior cingulate cortex (BA24)	0.452056566693447	0.0730289726974036	1212	6.19009894287502	8.21426202609745e-10	2.3371900255386702e-09	TPM+	0.0277323592498459	0.0133711709180643	1212	2.07404119054223	0.0382862284204556	0.116201675447478	I-DIV0
101322	ENSG00000122584	SMTSDBrain - Caudate (basal ganglia)	-0.382259896853822	0.0686344610681507	1212	-5.56950387465353	3.14414280451864e-08	8.84269221434248e-08	TPM-	0.0093811933768024	0.0125122796072419	1212	0.749758930528757	0.453545413722911	0.626106197113215	I-DIV0
101323	ENSG00000122584	SMTSDBrain - Cerebellar Hemisphere	-0.889695425926248	0.0691587100207493	1212	-12.8645462828806	1.35332094959082e-35	2.1266855811652502e-35	TPM-	0.0473145342254118	0.0125882686079317	1212	3.75862127660667	0.0001789871042121	0.000312985290789	I-DIV+
101324	ENSG00000122584	SMTSDBrain - Cerebellum	-1.15434660108278	0.0717735656567446	1212	-16.0831719940376	6.67518293838297e-53	1.2196497420535e-52	TPM-	0.0565377418596312	0.0126083384576291	1212	4.48415483528053	8.01429124412723e-06	1.42678533347774e-05	I-DIV+
101325	ENSG00000122584	SMTSDBrain - Cortex	-0.412602128306208	0.0728465162181288	1212	-5.66399259328652	1.84562447962152e-08	3.16924606987606e-08	TPM-	0.0328754930468114	0.0128455933218172	1212	2.55928178817361	0.0106094106704726	0.0198334602781893	I-DIV+
101326	ENSG00000122584	SMTSDBrain - Frontal Cortex (BA9)	0.297914768217282	0.070283123541623	1212	4.23878099328997	2.41793504316636e-05	3.47198544241373e-05	TPM+	0.0365380643321863	0.0128291472895945	1212	2.84805088813826	0.004473079893524	0.0120741130300136	I-DIV+
101327	ENSG00000122584	SMTSDBrain - Hippocampus	-0.445299022070176	0.0711930181323618	1212	-6.25481309476552	5.50720333195988e-10	3.03202564528e-09	TPM-	-0.0045624373214425	0.0130053423693807	1212	-0.350812550093581	0.725789946959312	0.884284722266821	I-DIV0
101328	ENSG00000122584	SMTSDBrain - Hypothalamus	0.604687499566433	0.0698620931309561	1212	8.65544492680672	1.5381401965062e-17	4.03962711419459e-17	TPM+	0.0158720234226743	0.0127733225405565	1212	1.24259161015304	0.214258716378784	0.333586284674697	I-DIV0
101329	ENSG00000122584	SMTSDBrain - Nucleus accumbens (basal ganglia)	-0.570410097087214	0.0674617556777632	1212	-8.45531058829578	7.898993881282e-17	2.53286085695057e-16	TPM-	0.0076227769032572	0.0123125837487184	1212	0.619104572917177	0.535963819822057	0.673474416559197	I-DIV0
101330	ENSG00000122584	SMTSDBrain - Putamen (basal ganglia)	-0.951610210464276	0.0687050419712403	1212	-13.850660492466	1.3122639603390799e-40	1.85190619857478e-39	TPM-	-0.0173771624639783	0.0125543067163864	1212	-1.38415946467972	0.16656444189143	0.342846239276595	I-DIV0
101331	ENSG00000122584	SMTSDBrain - Spinal cord (cervical c-1)	-1.20532846429762	0.0737147355705214	1212	-16.3512553490002	1.84998494253826e-54	5.63212104982712e-54	TPM-	-0.0568816980598289	0.0133572462894902	1212	-4.25848987336445	2.21720265240393e-05	7.3538304981491e-05	I-DIV-
101332	ENSG00000122584	SMTSDBrain - Substantia nigra	-0.45596912136066	0.0788179475784209	1212	-5.78509255023405	9.21601513720003e-09	2.34156584856266e-08	TPM-	-0.032728984905592	0.0143774606250504	1212	-2.27640928806072	0.0229952952229482	0.0764289472208567	I-DIV0
101333	ENSG00000122584	SEXFemale	-0.217431463111842	0.0686627394440159	225	-3.166658727462	0.0017555908568208	0.100772514282411	TPM0	-0.0109485604607247	0.0088792910898224	225	-1.2330444345128	0.21884588385491	0.682533946809461	I-DIV0
101334	ENSG00000122584	age_int	-0.0817313066697988	0.0207670412391763	225	-3.93562596272094	0.0001106197663738	0.0021412633016659	TPM-	-0.0041976256043021	0.0027027693282093	225	-1.55308318785874	0.121808698626323	0.366606906300931	I-DIV0
101335	ENSG00000122584	SMRIN	0.128373912165692	0.0201288025820573	1212	6.37762289348118	2.55264584587097e-10	8.95405279652656e-10	TPM+	0.0252681584641932	0.00354644544603	1212	7.12492518177005	1.7825642355056098e-12	1.2923590707415599e-11	I-DIV+
101336	ENSG00000122584	SMTSISCH	0.0002092460500196	0.0001119366042982	1212	1.86932640427586	0.0618184129617597	0.481857417117323	TPM0	1.05003410996121e-06	1.48330062897837e-05	1212	0.0707903771796026	0.943576269073366	0.993370857646545	I-DIV0
101337	ENSG00000189043	(Intercept)	7.94194381633485	0.127848910011558	1212	62.1197616437785	0.0	0.0	TPM+	0.351645491660906	0.0544472820610346	1212	6.45845813325846	1.5276737301905e-10	2.47637037713313e-10	I-DIV+
101338	ENSG00000189043	SMTSDBrain - Anterior cingulate cortex (BA24)	-0.0290339548042392	0.0440308482877861	1212	-0.659400305314877	0.509764013509575	0.576131576724526	TPM0	0.060502662958345	0.0200223311634514	1212	3.0217591780115	0.0025658196517281	0.0138046851394712	I-DIV+
101339	ENSG00000189043	SMTSDBrain - Caudate (basal ganglia)	-0.567819670500325	0.0413574446974658	1212	-13.7295636772046	5.599664536788589e-40	9.28430243722623e-39	TPM-	0.0709168348765885	0.0187746686419465	1212	3.77726159801008	0.0001662564505418	0.0012153761024374	I-DIV+
101340	ENSG00000189043	SMTSDBrain - Cerebellar Hemisphere	-0.091378203728255	0.0416642308699723	1212	-2.19320510231984	0.0284820594960624	0.0314933610377551	TPM-	0.222141333834216	0.0189020762367595	1212	11.752218700833	2.8187398850081898e-30	1.56328992431593e-29	I-DIV+
101341	ENSG00000189043	SMTSDBrain - Cerebellum	-0.328774950017748	0.0429312197307035	1212	-7.65817864202482	3.8390844087579603e-14	5.27949127395114e-14	TPM-	0.245265937440619	0.0191704247331785	1212	12.7939751390137	3.01760949286215e-35	1.46882350783828e-34	I-DIV+
101342	ENSG00000189043	SMTSDBrain - Cortex	-0.085659268251307	0.0436073255260253	1212	-1.96433207535704	0.0497198173192663	0.0608489401324209	TPM0	0.128278426466212	0.0195058011358247	1212	6.576424396669	7.147808543686909e-11	3.66154644065799e-10	I-DIV+
101343	ENSG00000189043	SMTSDBrain - Frontal Cortex (BA9)	0.316704616070819	0.0423585042790653	1212	7.47676579853511	1.45595037036299e-13	2.60256470583964e-13	TPM+	0.134693658278611	0.0192389449701214	1212	7.00109379634868	4.19668771652874e-12	5.698570875875219e-11	I-DIV+
101344	ENSG00000189043	SMTSDBrain - Hippocampus	-0.343424012066449	0.042909295203449	1212	-8.00348759955501	2.8105949031203903e-15	3.09263097262045e-14	TPM-	0.0707775794058373	0.0194941124087791	1212	3.63071567054075	0.0002944265089643	0.0039814679130536	I-DIV+
101345	ENSG00000189043	SMTSDBrain - Hypothalamus	-0.931666519119448	0.0421137387824549	1212	-22.1226266309937	2.3016352038709702e-91	6.91538744176336e-90	TPM-	0.0831083386707201	0.0191399796001699	1212	4.3421330851357	1.52880861838368e-05	9.99882513981299e-05	I-DIV+
101346	ENSG00000189043	SMTSDBrain - Nucleus accumbens (basal ganglia)	-0.287570988866934	0.0406566758031745	1212	-7.0731554704352	2.55393128079862e-12	6.704069612096379e-12	TPM-	0.0750260874743576	0.0184646173793259	1212	4.06323542660361	5.15106191988663e-05	0.0002771386831107	I-DIV+
101347	ENSG00000189043	SMTSDBrain - Putamen (basal ganglia)	-0.772946859722397	0.0414127286350951	1212	-18.664475517495	1.55728307722223e-68	5.38384721500802e-67	TPM-	0.0839926899141481	0.0188168897190446	1212	4.46368614411016	8.80608464478129e-06	0.0001085946606428	I-DIV+
101348	ENSG00000189043	SMTSDBrain - Spinal cord (cervical c-1)	-0.921237361210617	0.0443735948920318	1212	-20.760935945175	3.74334925367121e-82	1.74483933125199e-81	TPM-	0.0153733904970895	0.0200917409021569	1212	0.765159702783107	0.444325416259529	0.54727009322818	I-DIV0
101349	ENSG00000189043	SMTSDBrain - Substantia nigra	-0.43065276130635	0.0474956384012484	1212	-9.0672065015349	4.79019763018119e-19	2.50075797152288e-18	TPM-	0.0447730884859789	0.0215654038721441	1212	2.07615348877431	0.0380901405862242	0.112145646344789	I-DIV0
101350	ENSG00000189043	SEXFemale	-0.0853094758045427	0.039139099742171	225	-2.17964839167276	0.0303212217581972	0.222994066567252	TPM0	0.0005106800431771	0.0153963314974245	225	0.0331689430863824	0.973569269571553	0.993188000347946	I-DIV0
101351	ENSG00000189043	age_int	-0.0360890185764821	0.0118466723605068	225	-3.04634225360971	0.0025929692532923	0.0184059220701835	TPM-	-0.0004268105530924	0.0046715280554242	225	-0.0913642277277681	0.927284473124963	0.967141976750749	I-DIV0
101352	ENSG00000189043	SMRIN	0.0363926022608946	0.0120773047055071	1212	3.0133049673161	0.0026378415786378	0.0044571106131845	TPM+	0.0088885383103404	0.0054113264154073	1212	1.64258032652266	0.100729191715849	0.14937617914575	I-DIV0
101353	ENSG00000189043	SMTSISCH	0.0001123492547133	6.41209172226561e-05	1212	1.75214671872515	0.0800014584250211	0.526166741938461	TPM0	-3.6002494392429e-05	2.54961488304803e-05	1212	-1.41207578571194	0.15818434051251	0.72779598469009	I-DIV0
101354	ENSG00000106443	(Intercept)	3.60125943006399	0.0974457746333596	1212	36.9565478196849	7.6676242652989e-201	3.21954819986059e-200	TPM+	0.470247899748786	0.023975223877304	1212	19.6139106836013	1.30729846683323e-74	5.1543236862144805e-74	I-DIV+
101355	ENSG00000106443	SMTSDBrain - Anterior cingulate cortex (BA24)	0.0227877802172611	0.0341180615779464	1212	0.667909581123182	0.504318473499624	0.57091432826146	TPM0	-0.0029527347549992	0.0090895189460207	1212	-0.324850497868415	0.745350285367241	0.876030019188308	I-DIV0
101356	ENSG00000106443	SMTSDBrain - Caudate (basal ganglia)	-0.0867784711515507	0.0320342193597939	1212	-2.70893041521924	0.0068451391809028	0.011178417263863	TPM-	0.0159137994372628	0.008514865827578	1212	1.86894306493015	0.0618717784538513	0.150418814684213	I-DIV0
101357	ENSG00000106443	SMTSDBrain - Cerebellar Hemisphere	0.725917268212621	0.0322671919474032	1212	22.4970697603899	6.09679525619624e-94	1.28270869102593e-93	TPM+	0.0642606947541144	0.0085697195218875	1212	7.4985761891027	1.24219722274295e-13	3.68401401478028e-13	I-DIV+
101358	ENSG00000106443	SMTSDBrain - Cerebellum	0.351184737966738	0.0331094300023161	1212	10.6067890006615	3.38905511342991e-25	5.15191039420594e-25	TPM+	0.0945814479677358	0.008634357677357	1212	10.9540803730854	1.08109816662891e-26	4.0903484756038697e-26	I-DIV+
101359	ENSG00000106443	SMTSDBrain - Cortex	-0.0866876103748931	0.0336462694506056	1212	-2.57644047290754	0.010099824957456	0.013142720938228	TPM-	0.0226581777829299	0.0087915013165203	1212	2.57728196438444	0.0100754049795691	0.0188954118733267	I-DIV+
101360	ENSG00000106443	SMTSDBrain - Frontal Cortex (BA9)	0.350519124532753	0.0328134786674473	1212	10.6821689978419	1.61674168554713e-25	3.5173794791087203e-25	TPM+	0.0013872697016893	0.0087278638984329	1212	0.158947219827576	0.873736938524652	0.920108452021771	I-DIV0
101361	ENSG00000106443	SMTSDBrain - Hippocampus	0.108989508543504	0.0332417007130296	1212	3.27869832787416	0.0010724801658277	0.0023700838723958	TPM+	-0.0004270874912237	0.0088453923672552	1212	-0.0482836117937281	0.961498170161973	0.986502665674361	I-DIV0
101362	ENSG00000106443	SMTSDBrain - Hypothalamus	0.135853296255377	0.0326285264630986	1212	4.16363565817234	3.35382779374255e-05	5.14778104751062e-05	TPM+	0.0228464821577134	0.0086861942573334	1212	2.63020621930312	0.0086414341476025	0.0247295261690111	I-DIV+
101363	ENSG00000106443	SMTSDBrain - Nucleus accumbens (basal ganglia)	0.0216412769667805	0.031494481433441	1212	0.687145048332236	0.492122786574897	0.547633157820432	TPM0	0.0119323341284355	0.0083764266863864	1212	1.4245136470696	0.154555262340762	0.266960622221405	I-DIV0
101364	ENSG00000106443	SMTSDBrain - Putamen (basal ganglia)	-0.312853690804627	0.0320836253217764	1212	-9.75119512420815	1.11442547465878e-21	6.9856741748801e-21	TPM-	0.0186374899509458	0.0085384627125102	1212	2.18276879322068	0.0292442268534087	0.0955475505413431	I-DIV0
101365	ENSG00000106443	SMTSDBrain - Spinal cord (cervical c-1)	0.0457231724349233	0.0343485836993076	1212	1.33115160832221	0.183389466402754	0.20277854825567	TPM0	-0.0005607155190534	0.0091009087485007	1212	-0.0616109373853267	0.950882824793802	0.965791715000032	I-DIV0
101366	ENSG00000106443	SMTSDBrain - Substantia nigra	-0.263584095850332	0.0367899389281457	1212	-7.16457008436837	1.351374215718e-12	4.56142812442524e-12	TPM-	0.0036238001691011	0.0097820975347122	1212	0.370452263049097	0.711110269525459	0.849665407179617	I-DIV0
101367	ENSG00000106443	SEXFemale	-0.0004073671379479	0.0292795163660093	225	-0.0139130418978107	0.988911685554908	0.995410516219626	TPM0	-0.0033603019886446	0.0065019818718735	225	-0.516811959009102	0.605795047645067	0.887790828162633	I-DIV0
101368	ENSG00000106443	age_int	-0.0307228687309873	0.0088670349314974	225	-3.46484128779662	0.0006351745462293	0.0070183906245607	TPM-	0.0030209198535901	0.0019757449026005	225	1.52900298495718	0.127668330512923	0.375394678800671	I-DIV0
101369	ENSG00000106443	SMRIN	-0.0582802336530849	0.0093276677727977	1212	-6.24810349946718	5.74128055676508e-10	1.95164096899567e-09	TPM-	0.0181350528179647	0.0024351947460648	1212	7.4470646946287	1.8062006750868999e-13	1.4810658461587698e-12	I-DIV+
101370	ENSG00000106443	SMTSISCH	0.0001041487575857	4.81050480453279e-05	1212	2.16502761805045	0.0305802154109402	0.388297618938915	TPM0	4.85184732596701e-07	1.08159767926486e-05	1212	0.0448581521482618	0.964227762406275	0.994924556959048	I-DIV0
101371	ENSG00000005108	(Intercept)	1.01592223416619	0.107296446791913	1212	9.46836791470303	1.4303846353183002e-20	2.02238684843557e-20	TPM+	0.0622609517650895	0.0422175606659607	1212	1.47476431093968	0.140535623115093	0.162497521279713	I-DIV0
101372	ENSG00000005108	SMTSDBrain - Anterior cingulate cortex (BA24)	0.194405359656464	0.0429652174074713	1212	4.52471490631067	6.64192342449346e-06	1.4067444556371e-05	TPM+	0.0039475336103366	0.0189670454055719	1212	0.2081259113334	0.835165623526331	0.929250595745039	I-DIV0
101373	ENSG00000005108	SMTSDBrain - Caudate (basal ganglia)	-0.0476528815046732	0.0401654512268029	1212	-1.18641469345361	0.235691084328398	0.295364671884119	TPM0	0.003573995498931	0.0176284619265539	1212	0.202740063984113	0.839372235098017	0.907641212933181	I-DIV0
101374	ENSG00000005108	SMTSDBrain - Cerebellar Hemisphere	-0.59339867720769	0.0403963723080193	1212	-14.6894050951672	4.43135008218616e-45	7.35646856797396e-45	TPM-	0.0378646387176784	0.0177012090133978	1212	2.13909901233408	0.0326269965602281	0.0449426588546891	I-DIV+
101375	ENSG00000005108	SMTSDBrain - Cerebellum	-0.293010294712479	0.0402822221318568	1212	-7.27393572661809	6.25092062134354e-13	8.45885626171726e-13	TPM-	0.100983453226399	0.0173942258158661	1212	5.8055733146966	8.18412190141742e-09	1.69861562704212e-08	I-DIV+
101376	ENSG00000005108	SMTSDBrain - Cortex	0.0693995399796909	0.0410581670102747	1212	1.69027370272823	0.0912327465199669	0.108696712445234	TPM0	0.0835980631044381	0.0177498572217637	1212	4.70978791885355	2.7658469557741e-06	8.7536319603692e-06	I-DIV+
101377	ENSG00000005108	SMTSDBrain - Frontal Cortex (BA9)	0.204449418004202	0.0411936985390143	1212	4.9631236149036	7.92671504940275e-07	1.19762982912446e-06	TPM+	0.0123672468323114	0.0181055793065293	1212	0.683062752256235	0.494697735658382	0.625260624331371	I-DIV0
101378	ENSG00000005108	SMTSDBrain - Hippocampus	-0.204140852503563	0.0417710400657581	1212	-4.88713836625074	1.16021589505574e-06	4.0951534735427e-06	TPM-	0.0032489189563803	0.0183993877536609	1212	0.176577557899117	0.859869723867314	0.955511487708053	I-DIV0
101379	ENSG00000005108	SMTSDBrain - Hypothalamus	0.223593929960324	0.0410309087641829	1212	5.44940233338203	6.11711701949279e-08	1.08646585402859e-07	TPM+	-0.005551673205631	0.0180822648629187	1212	-0.307023110640075	0.758878523036085	0.836999142585825	I-DIV0
101380	ENSG00000005108	SMTSDBrain - Nucleus accumbens (basal ganglia)	0.0728302154618965	0.039535980199742	1212	1.84212494780569	0.0657010402712743	0.0862469135844269	TPM0	-0.0112575830763778	0.0173881306538913	1212	-0.647429174559283	0.517476826852312	0.657708145479171	I-DIV0
101381	ENSG00000005108	SMTSDBrain - Putamen (basal ganglia)	-0.322803945806112	0.0403222132468012	1212	-8.00561079894889	2.7649153534862304e-15	1.2242636942701601e-14	TPM-	0.0190832689630354	0.0177552985282631	1212	1.07479290943255	0.282681374105781	0.486691726038816	I-DIV0
101382	ENSG00000005108	SMTSDBrain - Spinal cord (cervical c-1)	0.137718534154699	0.0428361978440151	1212	3.21500369048138	0.0013388504761376	0.0016695037359555	TPM+	0.0799883703024827	0.0187306254533065	1212	4.27045912064631	2.1031576000624e-05	7.00639542171009e-05	I-DIV+
101383	ENSG00000005108	SMTSDBrain - Substantia nigra	0.0495232801309768	0.0461630002894715	1212	1.0727916257703	0.283578171694099	0.336341992660376	TPM0	0.0255726282468405	0.0202925520642648	1212	1.26019773983352	0.207840615260494	0.388590397088272	I-DIV0
101384	ENSG00000005108	SEXFemale	-0.0065181343351904	0.0267744025882411	225	-0.24344649012087	0.807881344015616	0.913951701246351	TPM0	-0.0018223532683068	0.0085954979435863	225	-0.21201253031148	0.832289188844657	0.958352946501071	I-DIV0
101385	ENSG00000005108	age_int	-0.0398109569392876	0.0081630633655677	225	-4.87696286999465	2.03684492443456e-06	0.0001580951104583	TPM-	0.0017374217644413	0.0026458133763735	225	0.656668297150569	0.512065282618146	0.755179069811575	I-DIV0
101386	ENSG00000005108	SMRIN	0.0863033297535724	0.0112875928187911	1212	7.64585781389086	4.2065946367086503e-14	2.11049491374033e-13	TPM+	-0.0057521416230274	0.0046789556743339	1212	-1.22936441876985	0.21917381206676	0.290677455420477	I-DIV0
101387	ENSG00000005108	SMTSISCH	6.97827994984038e-05	4.48766716882028e-05	1212	1.55499053011876	0.120209394201254	0.590383234423902	TPM0	-2.25964761197825e-06	1.46278798435399e-05	1212	-0.154475401503668	0.877260623989263	0.981261669366049	I-DIV0
101388	ENSG00000106460	(Intercept)	2.12556451770913	0.104635382770555	1212	20.3140129220922	3.4458978689421696e-79	6.92679279634764e-79	TPM+	0.433598186097545	0.0342609282241925	1212	12.6557629513193	1.4373271596185199e-34	3.3831779761260197e-34	I-DIV+
101389	ENSG00000106460	SMTSDBrain - Anterior cingulate cortex (BA24)	0.0274293179787643	0.0403221941673893	1212	0.680253605865224	0.496473812297438	0.563605272721368	TPM0	-0.0252904074839613	0.0131149609226826	1212	-1.92836315968132	0.0540433223841915	0.150469837635184	I-DIV0
101390	ENSG00000106460	SMTSDBrain - Caudate (basal ganglia)	-0.0949183306775669	0.0377513656624029	1212	-2.51430190701942	0.0120555250041554	0.0190088809914157	TPM-	0.0490725064508227	0.0122817176086171	1212	3.99557358462568	6.84273923525126e-05	0.0005604676296839	I-DIV+
101391	ENSG00000106460	SMTSDBrain - Cerebellar Hemisphere	0.982402909377329	0.0379871232344752	1212	25.8614716179863	8.56518056286441e-118	1.9885787248151802e-117	TPM+	0.0757661698762147	0.0123594197596037	1212	6.13023680317533	1.1850915255186401e-09	2.8913311579448602e-09	I-DIV+
101392	ENSG00000106460	SMTSDBrain - Cerebellum	0.826380749909053	0.0381478381628515	1212	21.6625840337601	3.18388126113145e-88	6.92494174296091e-88	TPM+	0.132195046023924	0.0124281767525625	1212	10.6367207882417	2.5273406443808804e-25	9.24841963557357e-25	I-DIV+
101393	ENSG00000106460	SMTSDBrain - Cortex	-0.0250695256403348	0.038855313347495	1212	-0.645201993769304	0.51891840808764	0.553415105654993	TPM0	0.0408828866537874	0.0126569426030153	1212	3.23007600935535	0.0012708049962834	0.0027896750743313	I-DIV+
101394	ENSG00000106460	SMTSDBrain - Frontal Cortex (BA9)	0.301144016468942	0.0387019372231993	1212	7.78110963108135	1.5311852767194e-14	2.7886804315131e-14	TPM+	-0.0120078146874291	0.0125901280476257	1212	-0.953748416378784	0.340401179603618	0.47321442298891	I-DIV0
101395	ENSG00000106460	SMTSDBrain - Hippocampus	0.0563564708329774	0.0392283762235602	1212	1.4366251234006	0.151082614960421	0.21134747992608	TPM0	0.0278184875752724	0.0127606489159912	1212	2.1800213890699	0.0294477688359654	0.129377350651686	I-DIV0
101396	ENSG00000106460	SMTSDBrain - Hypothalamus	0.348938881214504	0.0385257573152016	1212	9.05728804653033	5.2161058043099e-19	1.44618839617305e-18	TPM+	0.0307764013477256	0.0125316439881486	1212	2.45589496292995	0.0141929658322826	0.0375177664421307	I-DIV+
101397	ENSG00000106460	SMTSDBrain - Nucleus accumbens (basal ganglia)	0.0459379944101109	0.0371434721606215	1212	1.23677167851887	0.216411452228846	0.261238006753949	TPM0	0.0271970598142374	0.0120831457498397	1212	2.25082609920502	0.0245751898629437	0.0603105325929712	I-DIV0
101398	ENSG00000106460	SMTSDBrain - Putamen (basal ganglia)	-0.276736109194238	0.0378676878672009	1212	-7.30797481390283	4.90702250012092e-13	1.90482457138795e-12	TPM-	0.0324849964559304	0.0123179710448851	1212	2.63720350839917	0.0084661996354427	0.0366733184257017	I-DIV+
101399	ENSG00000106460	SMTSDBrain - Spinal cord (cervical c-1)	0.845635186048152	0.0403229341107426	1212	20.971568778346	1.4647593693578999e-83	7.0260526671957e-83	TPM+	0.0631565633735926	0.0131218744450571	1212	4.81307481168463	1.67343546384063e-06	6.47694381189259e-06	I-DIV+
101400	ENSG00000106460	SMTSDBrain - Substantia nigra	0.0874996626312815	0.0433743990052833	1212	2.01731123976204	0.0438831401543481	0.0597511085393369	TPM0	0.036200673401274	0.0141104206809659	1212	2.56552757850137	0.0104213293093964	0.0409457390285316	I-DIV+
101401	ENSG00000106460	SEXFemale	0.0486943730067932	0.0277111740773385	225	1.757210750829	0.080241961995758	0.318551450354374	TPM0	-0.0163144593665121	0.009163031782784	225	-1.78046521645428	0.0763491936921601	0.534444355845121	I-DIV0
101402	ENSG00000106460	age_int	-0.0117104666878485	0.0084281277175554	225	-1.38945054943295	0.166069206326829	0.323396853152013	TPM0	0.0021147447820743	0.0027858092877211	225	0.759113264283877	0.448579330902707	0.713768170217822	I-DIV0
101403	ENSG00000106460	SMRIN	0.0761572814084612	0.0107459554847864	1212	7.08706466505292	2.3192675476151998e-12	9.80594989290764e-12	TPM+	0.0034165781577508	0.003502905648619	1212	0.975355462142638	0.329578595507141	0.410456778453679	I-DIV0
101404	ENSG00000106460	SMTSISCH	5.56231965235625e-05	4.620421686995e-05	1212	1.20385541172841	0.228880532655914	0.712088372938821	TPM0	-1.83348056056846e-05	1.52636225994998e-05	1212	-1.20120931228249	0.229904702015557	0.772264901000845	I-DIV0
101405	ENSG00000146530	(Intercept)	-0.155182839369088	0.0578734793365386	1212	-2.68141541079098	0.0074306936642657	0.0083867419972902	TPM-	0.0596128466069955	0.0635800895576149	1212	0.937602432172978	0.348635556478345	0.382371365330617	I-DIV0
101406	ENSG00000146530	SMTSDBrain - Anterior cingulate cortex (BA24)	0.0442088544243815	0.0208482331589061	1212	2.12050844248622	0.0341658557871495	0.0491623192051732	TPM+	0.0277535479761761	0.0271008216542535	1212	1.02408511189254	0.305999427565837	0.505761475582199	I-DIV0
101407	ENSG00000146530	SMTSDBrain - Caudate (basal ganglia)	0.128904580333182	0.0195605831824577	1212	6.59001723674508	6.54369976120465e-11	2.2847396255549003e-10	TPM+	0.0348248316148599	0.025260588034024	1212	1.37862315667211	0.168265370138463	0.316389249587036	I-DIV0
101408	ENSG00000146530	SMTSDBrain - Cerebellar Hemisphere	-0.147806599059696	0.0196975155297763	1212	-7.50381939469774	1.19560371110699e-13	1.58446511229227e-13	TPM-	-0.213021985403368	0.0253837097519672	1212	-8.39207458188253	1.31556048831475e-16	4.47488394671873e-16	I-DIV-
101409	ENSG00000146530	SMTSDBrain - Cerebellum	-0.0761394511521305	0.0200722037732408	1212	-3.7932781079891	0.0001560039323834	0.0001850311809257	TPM-	-0.0762041593439614	0.0250799759407688	1212	-3.03844626980234	0.0024289192722015	0.0036316815633653	I-DIV-
101410	ENSG00000146530	SMTSDBrain - Cortex	0.115655720720318	0.0204129764381127	1212	5.66579406344578	1.82683188344909e-08	3.13833742459943e-08	TPM+	0.121580552212879	0.0255841741131576	1212	4.75217811116879	2.25308778375151e-06	7.19697235584454e-06	I-DIV+
101411	ENSG00000146530	SMTSDBrain - Frontal Cortex (BA9)	0.0755001201578626	0.0200408227368989	1212	3.76731639958338	0.0001729385194334	0.0002396559177936	TPM+	0.0780434067994819	0.0259267344400672	1212	3.01015181761084	0.00266517382993	0.0076256527689035	I-DIV+
101412	ENSG00000146530	SMTSDBrain - Hippocampus	-0.0085227231575246	0.0203045356937623	1212	-0.419744794269925	0.674746290340025	0.742971680197772	TPM0	0.0080276403671514	0.0263161676467122	1212	0.305045950266031	0.760383531461157	0.902740136786234	I-DIV0
101413	ENSG00000146530	SMTSDBrain - Hypothalamus	0.156503225197028	0.0199333106827396	1212	7.85134128935969	9.004659234079831e-15	2.12964562079791e-14	TPM+	0.0751326219164615	0.0258570454574989	1212	2.90569245585141	0.0037309940951929	0.0120761570938849	I-DIV+
101414	ENSG00000146530	SMTSDBrain - Nucleus accumbens (basal ganglia)	0.324888514198271	0.0192346067101559	1212	16.8908321908516	1.2133847136288699e-57	1.6897742792963499e-56	TPM+	0.107151424188147	0.0248886018840583	1212	4.30524079606014	1.80262889188641e-05	0.0001070222192505	I-DIV+
101415	ENSG00000146530	SMTSDBrain - Putamen (basal ganglia)	0.0770849120082862	0.019598406120863	1212	3.93322352506144	8.85671127466636e-05	0.0001803229604257	TPM+	0.0181102498598255	0.0254005691718141	1212	0.712985986153477	0.475991676540363	0.676375500883075	I-DIV0
101416	ENSG00000146530	SMTSDBrain - Spinal cord (cervical c-1)	-0.0723906573990599	0.020950176045581	1212	-3.45537227188739	0.0005685353359454	0.0007188523923469	TPM-	-0.0699681715980083	0.0268801165365439	1212	-2.60297128931289	0.0093547932528244	0.0192593676199742	I-DIV-
101417	ENSG00000146530	SMTSDBrain - Substantia nigra	-0.0590743052389405	0.0224663343398824	1212	-2.62945900943312	0.0086603371848582	0.0129365829231174	TPM-	-0.076707592708888	0.0290545254255959	1212	-2.64012547392399	0.0083939708774819	0.0344059370629171	I-DIV-
101418	ENSG00000146530	SEXFemale	-0.0116961178724441	0.0168036870066978	225	-0.696044735169257	0.487119171282172	0.724686949088188	TPM0	-0.0342755263900727	0.0142575869253565	225	-2.40402015919785	0.0170259502438445	0.378658049720122	I-DIV0
101419	ENSG00000146530	age_int	-0.0089079036417708	0.0050941324781532	225	-1.74865959610853	0.0817136258199325	0.199481929082252	TPM0	-0.0073007476343418	0.0043681737189271	225	-1.67135011199486	0.0960427458707519	0.323080696434562	I-DIV0
101420	ENSG00000146530	SMRIN	0.0477924176563315	0.0056638046605894	1212	8.43821786243553	9.06975215374864e-17	5.88326323647915e-16	TPM+	0.0337079961440978	0.0069088224985171	1212	4.87897845853369	1.20828766257372e-06	4.3187419524136e-06	I-DIV+
101421	ENSG00000146530	SMTSISCH	2.63623302104056e-05	2.77373958336837e-05	1212	0.95042556873316	0.342085538884481	0.789531522108979	TPM0	2.81848215007036e-05	2.40939723134663e-05	1212	1.16978724529167	0.242316582374852	0.782613171462233	I-DIV0
101422	ENSG00000226690	(Intercept)	-0.0450919327620632	0.0798990287071393	1212	-0.56436146335824	0.572612582449574	0.585253526368871	TPM0	-0.0407219912840444	0.0580670075921206	1212	-0.701293091768865	0.483254749595551	0.518629233095836	I-DIV0
101423	ENSG00000226690	SMTSDBrain - Anterior cingulate cortex (BA24)	-0.121662266755	0.0370300839400013	1212	-3.28549800081808	0.0010471514977373	0.0018010641771858	TPM-	-0.12721387330466	0.0265312586176842	1212	-4.7948676366174	1.82970886031838e-06	3.23343862659388e-05	I-DIV-
101424	ENSG00000226690	SMTSDBrain - Caudate (basal ganglia)	0.101516616816488	0.0343550536238587	1212	2.95492529069981	0.003187875333756	0.0054387262185856	TPM+	0.0448208647226917	0.0246349855235808	1212	1.81939886588482	0.0690972284352667	0.163760741662029	I-DIV0
101425	ENSG00000226690	SMTSDBrain - Cerebellar Hemisphere	-0.137915488874874	0.0344823802396706	1212	-3.99959306510425	6.72905510749528e-05	7.98290691331987e-05	TPM-	-0.13689439413769	0.0247309564162685	1212	-5.53534573566424	3.80437022926853e-08	8.54930431595769e-08	I-DIV-
101426	ENSG00000226690	SMTSDBrain - Cerebellum	-0.116908101295551	0.0338070383544632	1212	-3.45809946644193	0.0005628671072383	0.0006583761376975	TPM-	-0.125514128513814	0.0242700007021363	1212	-5.17157498486459	2.71363696737755e-07	5.22340478257429e-07	I-DIV-
101427	ENSG00000226690	SMTSDBrain - Cortex	-0.110772376074375	0.0344988947990075	1212	-3.21089636986172	0.0013579684262266	0.0018731659605255	TPM-	-0.115135500968548	0.0247669038030141	1212	-4.64876441093685	3.70488463051258e-06	1.15116058162355e-05	I-DIV-
101428	ENSG00000226690	SMTSDBrain - Frontal Cortex (BA9)	-0.12685714842453	0.0352987969351233	1212	-3.59380940539376	0.0003389539332668	0.0004632311910363	TPM-	-0.135141201710866	0.0253071887077074	1212	-5.34003216523644	1.10881279148736e-07	7.50296655573112e-07	I-DIV-
101429	ENSG00000226690	SMTSDBrain - Hippocampus	0.0890543574307807	0.0359020433803703	1212	2.48048158393881	0.0132554502423242	0.0239296316425677	TPM+	0.0614432047433771	0.0257293703006449	1212	2.3880570735086	0.0170901125633939	0.0882201601823847	I-DIV0
101430	ENSG00000226690	SMTSDBrain - Hypothalamus	0.127766895039928	0.0352882772116675	1212	3.62066116953093	0.0003059803215025	0.0004435496118897	TPM+	0.0607091456194697	0.0252877894805465	1212	2.40072963539072	0.0165124051782332	0.0424939891495724	I-DIV+
101431	ENSG00000226690	SMTSDBrain - Nucleus accumbens (basal ganglia)	-0.0568396957533141	0.0339137080999007	1212	-1.67600946454689	0.0939942526150984	0.120735377294351	TPM0	-0.082737560156152	0.0243093183905725	1212	-3.40353270407775	0.0006869324352515	0.0027704758481336	I-DIV-
101432	ENSG00000226690	SMTSDBrain - Putamen (basal ganglia)	-0.124048597494609	0.0346387292520778	1212	-3.58121097895553	0.000355546216352	0.0006778710162213	TPM-	-0.134262969916919	0.0248262826398447	1212	-5.40809801711655	7.66742989975846e-08	1.5624978768697e-06	I-DIV-
101433	ENSG00000226690	SMTSDBrain - Spinal cord (cervical c-1)	-0.0695691671148926	0.0364775371521325	1212	-1.90717829509017	0.0567337134051189	0.0651807878433212	TPM0	-0.0844007968091906	0.0261648878880197	1212	-3.22572743939926	0.0012901014823749	0.0031813528845856	I-DIV-
101434	ENSG00000226690	SMTSDBrain - Substantia nigra	-0.117491400962665	0.0395662885551613	1212	-2.9694824875693	0.0030417033844823	0.0047750154043157	TPM-	-0.115074436365625	0.0283655465302535	1212	-4.05683832824766	5.29218585919847e-05	0.0004766579686834	I-DIV-
101435	ENSG00000226690	SEXFemale	0.0098974545620387	0.0153472754837829	225	0.644899778628277	0.519649133660478	0.748129657486313	TPM0	0.0037996880955907	0.0114554042666905	225	0.331693933023323	0.740429135275304	0.936375142650159	I-DIV0
101436	ENSG00000226690	age_int	0.0076499369290126	0.0047371909274849	225	1.61486776575293	0.107740742865059	0.2404995219858	TPM0	0.0076978698172663	0.0035314711906077	225	2.17979119799685	0.030310489180784	0.172390907215709	I-DIV0
101437	ENSG00000226690	SMRIN	0.0202308974734464	0.008928683505055	1212	2.26583207501896	0.0236374524910476	0.0348422475091462	TPM+	0.0184377586621562	0.0064664626209324	1212	2.85128976118592	0.0044280701613496	0.0090915538037876	I-DIV+
101438	ENSG00000226690	SMTSISCH	-1.27593609074273e-05	2.623137445022e-05	1212	-0.486416025650546	0.626760169773807	0.906059736581931	TPM0	2.20642677770613e-06	1.95402998197838e-05	1212	0.112916730963985	0.910115271023743	0.98667541842985	I-DIV0
101439	ENSG00000006747	(Intercept)	-0.335633239628478	0.200063241602307	1212	-1.67763571628846	0.0936760659236096	0.100888778930379	TPM0	0.233614903681104	0.0404568859220156	1212	5.77441635353297	9.80305656801925e-09	1.52327377525041e-08	I-DIV+
101440	ENSG00000006747	SMTSDBrain - Anterior cingulate cortex (BA24)	-0.355059053721526	0.0714455890759372	1212	-4.96964274931158	7.66995658399604e-07	1.75866636035272e-06	TPM-	-0.0381901467216734	0.0181850972863293	1212	-2.1000793188158	0.035928121894534	0.110576673115678	I-DIV0
101441	ENSG00000006747	SMTSDBrain - Caudate (basal ganglia)	0.446162992091589	0.0670485044923353	1212	6.65433174788548	4.2995021584317595e-11	1.52950611495413e-10	TPM+	0.0594002888232791	0.0169012189828181	1212	3.51455648753298	0.0004567299259567	0.002852805383668	I-DIV+
101442	ENSG00000006747	SMTSDBrain - Cerebellar Hemisphere	-0.417089190699459	0.0675236478915316	1212	-6.1769350993812	8.90618663563623e-10	1.1352484236730301e-09	TPM-	0.0181590007227923	0.0169708479800703	1212	1.07001139507686	0.284827222650787	0.334640813493549	I-DIV0
101443	ENSG00000006747	SMTSDBrain - Cerebellum	-0.387467253427674	0.0689509092537196	1212	-5.61946546639299	2.37466926395061e-08	3.01769768261588e-08	TPM-	0.0767597229324847	0.0166758319259741	1212	4.60305208599067	4.60155903770578e-06	8.30515055317831e-06	I-DIV+
101444	ENSG00000006747	SMTSDBrain - Cortex	-0.400880121878929	0.0701058185031113	1212	-5.71821469941383	1.35459083937296e-08	2.34083292651055e-08	TPM-	0.040298448030043	0.0170167995276355	1212	2.36815671270016	0.0180331677299338	0.0321189176418191	I-DIV+
101445	ENSG00000006747	SMTSDBrain - Frontal Cortex (BA9)	-0.446745288803233	0.0686898562382874	1212	-6.5038029378524	1.14252596104137e-10	1.92495808332934e-10	TPM-	-0.0406228245548335	0.0173587647763915	1212	-2.34019096854645	0.0194354453877764	0.0438065255900429	I-DIV-
101446	ENSG00000006747	SMTSDBrain - Hippocampus	0.210907468732557	0.0695911733638871	1212	3.03066407042366	0.0024919090875607	0.0051651902726059	TPM+	0.0367212374291157	0.0176406800432182	1212	2.08162255305077	0.0375864080677215	0.1524054251842	I-DIV0
101447	ENSG00000006747	SMTSDBrain - Hypothalamus	0.280460951482258	0.0683153863107961	1212	4.10538484268127	4.3067433138336e-05	6.57535181093832e-05	TPM+	0.0499088208206479	0.017336670671604	1212	2.87880076665437	0.0040620137483097	0.0129674737441714	I-DIV+
101448	ENSG00000006747	SMTSDBrain - Nucleus accumbens (basal ganglia)	0.86709759603937	0.0659271880099532	1212	13.1523521966152	4.96983719900184e-37	3.37445978597749e-36	TPM+	0.0094913103379492	0.0166710015492138	1212	0.569330541415302	0.569237338647773	0.701916051720959	I-DIV0
101449	ENSG00000006747	SMTSDBrain - Putamen (basal ganglia)	0.176573991716869	0.0671697809598609	1212	2.6287712896129	0.0086777679265625	0.0139187527121518	TPM+	-0.0138465935030049	0.017023104426873	1212	-0.813400021276165	0.416148507099923	0.619877277650064	I-DIV0
101450	ENSG00000006747	SMTSDBrain - Spinal cord (cervical c-1)	1.62251047881935	0.0718366054918529	1212	22.5861239922224	1.47781336955742e-94	8.52758633147676e-94	TPM+	0.0209768271245393	0.0179576939843697	1212	1.16812476829138	0.242986167793248	0.336579737629103	I-DIV0
101451	ENSG00000006747	SMTSDBrain - Substantia nigra	0.526911441334475	0.0770064692200525	1212	6.84243085900719	1.2328799814620199e-11	3.8856332855234195e-11	TPM+	-0.0102592445576495	0.0194555603435787	1212	-0.527316837781832	0.598070091531135	0.770031048081314	I-DIV0
101452	ENSG00000006747	SEXFemale	-0.0077850546833169	0.0587165396889323	225	-0.132587082354657	0.894638445124914	0.956108608268621	TPM0	-0.0049997892295475	0.0082293583849654	225	-0.607555169632895	0.544095228840483	0.863419909146143	I-DIV0
101453	ENSG00000006747	age_int	0.0533664081193126	0.017794269361981	225	2.9990783568408	0.0030125839404589	0.0203330153935326	TPM+	0.0050618637315188	0.0025332245967148	225	1.99818987155072	0.0468998695220393	0.217633646271657	I-DIV0
101454	ENSG00000006747	SMRIN	0.118835237045455	0.019448985674948	1212	6.11009946901886	1.3396456916799102e-09	4.415476661544481e-09	TPM+	0.0152476639522792	0.0044845045663724	1212	3.40007769567582	0.0006955875089578	0.0016470663401881	I-DIV+
101455	ENSG00000006747	SMTSISCH	6.74177763437515e-07	9.67860881918155e-05	1212	0.0069656473986364	0.994443408745196	0.998345482557012	TPM0	-1.54947041036963e-06	1.400573615077e-05	1212	-0.11063112953791	0.91192717738621	0.987515724711616	I-DIV0
101456	ENSG00000122644	(Intercept)	2.87868255111582	0.134339090721597	1212	21.4284802409565	1.23091384742713e-86	2.58594797136277e-86	TPM+	0.691726372899986	0.0363248223167794	1212	19.0428012797315	6.17249623506995e-71	2.3171006492673697e-70	I-DIV+
101457	ENSG00000122644	SMTSDBrain - Anterior cingulate cortex (BA24)	0.237048361602089	0.0496550907340047	1212	4.77389846837506	2.02709754231833e-06	4.49349887793201e-06	TPM+	-0.0147588948380219	0.014911283192072	1212	-0.989780332645608	0.32247905459314	0.523388400003075	I-DIV0
101458	ENSG00000122644	SMTSDBrain - Caudate (basal ganglia)	-0.387035760158411	0.0465537356428543	1212	-8.31374227683099	2.46345603268951e-16	1.25826976843889e-15	TPM-	-0.0248313330627285	0.0139243558786547	1212	-1.78330209879178	0.0747873216943241	0.173939843082833	I-DIV0
101459	ENSG00000122644	SMTSDBrain - Cerebellar Hemisphere	-0.490844759057458	0.04686707142475	1212	-10.4731263152544	1.24591819013194e-24	1.8132232189843e-24	TPM-	-0.0346388280686072	0.013999667804627	1212	-2.47426071475487	0.0134873278330301	0.0195351581511342	I-DIV-
101460	ENSG00000122644	SMTSDBrain - Cerebellum	-0.469613404096361	0.0474781404477402	1212	-9.89114989904188	3.07964611778695e-22	4.567117788614649e-22	TPM-	-0.0302852737542954	0.0139042575823192	1212	-2.17812950997156	0.0295886374268176	0.0396871228306844	I-DIV-
101461	ENSG00000122644	SMTSDBrain - Cortex	0.452320740645959	0.0483146118843233	1212	9.36198642615451	3.67504601696357e-20	8.69166223041093e-20	TPM+	0.0115401851343684	0.014177453995655	1212	0.813981490464026	0.41581544420179	0.508379410353728	I-DIV0
101462	ENSG00000122644	SMTSDBrain - Frontal Cortex (BA9)	0.745667375097946	0.0477070998872555	1212	15.6301132716127	2.6211908036157798e-50	7.9845969958546e-50	TPM+	0.0211339099691374	0.0142849314306155	1212	1.47945477174942	0.139278671459594	0.233443260706172	I-DIV0
101463	ENSG00000122644	SMTSDBrain - Hippocampus	-0.357135897119419	0.0483412616724889	1212	-7.38780670514989	2.77057977759405e-13	2.3359616719075698e-12	TPM-	0.0131541318434972	0.0144900819257937	1212	0.907802447968337	0.364163065677871	0.623151585233727	I-DIV0
101464	ENSG00000122644	SMTSDBrain - Hypothalamus	-0.398256234171922	0.0474644743899087	1212	-8.39061717823624	1.33106638439074e-16	3.3819167410852005e-16	TPM-	0.0050977684395987	0.0142349870826881	1212	0.358115424340524	0.720319296615525	0.807986380179245	I-DIV0
101465	ENSG00000122644	SMTSDBrain - Nucleus accumbens (basal ganglia)	-0.228833143268616	0.0457867949903075	1212	-4.9977977999346	6.65027881358885e-07	1.31510571667748e-06	TPM-	-0.0315951545850927	0.0137108015891563	1212	-2.30439878949753	0.0213686901494935	0.0536555407274152	I-DIV0
101466	ENSG00000122644	SMTSDBrain - Putamen (basal ganglia)	-0.568994703147097	0.046662284333364	1212	-12.1938887321095	2.41160525946712e-32	2.51054291113757e-31	TPM-	-0.0371922971386631	0.0139871338842349	1212	-2.65903632913552	0.0079397051975755	0.0349020799829016	I-DIV-
101467	ENSG00000122644	SMTSDBrain - Spinal cord (cervical c-1)	-0.208480224726591	0.0498092109405214	1212	-4.1855757356916	3.04989339128465e-05	4.03408336459788e-05	TPM-	0.0233782599601084	0.0148363512032507	1212	1.57574188153392	0.11534627000102	0.178010997972334	I-DIV0
101468	ENSG00000122644	SMTSDBrain - Substantia nigra	-0.667715185445473	0.0534748890060217	1212	-12.4865183987625	9.551522594388439e-34	1.19085676188619e-32	TPM-	0.0202875943644096	0.0160078293591233	1212	1.26735448693718	0.205272014152606	0.385469292231069	I-DIV0
101469	ENSG00000122644	SEXFemale	-0.0350936403098133	0.0377305656316411	225	-0.9301116938566	0.353310089020586	0.621728378478768	TPM0	-0.0221700470727807	0.0086992462031347	225	-2.54850208340946	0.0114848523653556	0.358150810393933	I-DIV0
101470	ENSG00000122644	age_int	-0.0092083633406042	0.0114507918550046	225	-0.804168258161084	0.42214863756237	0.600080934299539	TPM0	-0.0070192946672376	0.0026570667470299	225	-2.64174570514042	0.0088267017657952	0.0884846646791543	I-DIV0
101471	ENSG00000122644	SMRIN	0.023868268247581	0.0134015908588353	1212	1.78100260625739	0.075162417566942	0.101572221537506	TPM0	0.0157332263572019	0.0038750754488277	1212	4.06010839400858	5.2195940707934e-05	0.0001479803984188	I-DIV+
101472	ENSG00000122644	SMTSISCH	-2.70456476727049e-05	6.25299917077319e-05	1212	-0.432522809200383	0.665438424764629	0.919391254427977	TPM0	-6.24181699814458e-06	1.46287265545794e-05	1212	-0.42668218418442	0.669686605259701	0.945279432155581	I-DIV0
101473	ENSG00000006468	(Intercept)	2.554343013201	0.169460458417834	1212	15.0733866593398	3.4590374247395504e-47	5.80994999292735e-47	TPM+	0.402987081200943	0.0191182470052991	1212	21.0786627607252	2.80295567822321e-84	1.23351862726477e-83	I-DIV+
101474	ENSG00000006468	SMTSDBrain - Anterior cingulate cortex (BA24)	0.0210958743914871	0.066505469804116	1212	0.317205102882853	0.751142611421083	0.800339808028735	TPM0	0.026224976900732	0.0079929514877676	1212	3.28101289503214	0.0010637954240231	0.0067353834154502	I-DIV+
101475	ENSG00000006468	SMTSDBrain - Caudate (basal ganglia)	-0.069513085706477	0.0622225486584376	1212	-1.11716873071304	0.264143597128287	0.326677319138428	TPM0	0.0211340668754005	0.0074574459436344	1212	2.83395508799364	0.0046738384733773	0.0195292529885548	I-DIV+
101476	ENSG00000006468	SMTSDBrain - Cerebellar Hemisphere	4.15423124538167	0.0625967934661882	1212	66.3649208745107	0.0	0.0	TPM+	0.0739461100161773	0.007495856056565	1212	9.8649319648305	3.92318799543349e-22	1.6455565223760002e-21	I-DIV+
101477	ENSG00000006468	SMTSDBrain - Cerebellum	3.65178575081876	0.0626434233588899	1212	58.2947986398724	0.0	0.0	TPM+	0.085701148070056	0.0074249767844681	1212	11.5422782532234	2.58242886059991e-29	1.05714008735106e-28	I-DIV+
101478	ENSG00000006468	SMTSDBrain - Cortex	-0.423922042740011	0.0638276338830392	1212	-6.64166939850576	4.6714845052054196e-11	8.757788971752619e-11	TPM-	0.0421882179101605	0.007572660033079	1212	5.57112266044864	3.1157881280817e-08	1.23678589170333e-07	I-DIV+
101479	ENSG00000006468	SMTSDBrain - Frontal Cortex (BA9)	0.0403523089352882	0.0638013878544896	1212	0.632467573077231	0.527200686264341	0.565332227164403	TPM0	0.0349792426808505	0.0076522559318667	1212	4.57110203739843	5.34817291672489e-06	2.70121116310756e-05	I-DIV+
101480	ENSG00000006468	SMTSDBrain - Hippocampus	-0.504878431419075	0.064680668485817	1212	-7.80570830880919	1.2719785926862701e-14	1.27390948998067e-13	TPM-	-0.0207252634547519	0.0077644438404716	1212	-2.66925279911522	0.0077035750164729	0.049544438184741	I-DIV-
101481	ENSG00000006468	SMTSDBrain - Hypothalamus	-0.659015389636401	0.0635282335044417	1212	-10.3735827880422	3.25660809985502e-24	1.0808034511235501e-23	TPM-	-0.0128691397334337	0.0076283649945271	1212	-1.68701153427589	0.0918584604431101	0.173009023748805	I-DIV0
101482	ENSG00000006468	SMTSDBrain - Nucleus accumbens (basal ganglia)	0.032648220547659	0.061232594428744	1212	0.533183688397386	0.594004184018964	0.644430438489639	TPM0	0.0108743190625389	0.0073451642215897	1212	1.48047323851194	0.139006890920371	0.246228337714862	I-DIV0
101483	ENSG00000006468	SMTSDBrain - Putamen (basal ganglia)	-0.602358520509477	0.0624375335774317	1212	-9.64737852372827	2.86472078734075e-21	1.7540598973995902e-20	TPM-	0.0092249886461734	0.007494685102131	1212	1.2308707464641	0.21861001982434	0.411296465529777	I-DIV0
101484	ENSG00000006468	SMTSDBrain - Spinal cord (cervical c-1)	-0.983831721483595	0.0664124192748214	1212	-14.8139720285207	9.265965643108671e-46	2.4641803828179802e-45	TPM-	-0.0572488014245797	0.0079407001644337	1212	-7.20954075070054	9.85453803301804e-13	7.924670148034919e-12	I-DIV-
101485	ENSG00000006468	SMTSDBrain - Substantia nigra	-0.730461353554167	0.0715006132244533	1212	-10.2161550875251	1.4655824447259802e-23	1.02184202685122e-22	TPM-	-0.0213518487833611	0.0085752278536127	1212	-2.48994535747123	0.0129094617892804	0.0486686709455872	I-DIV-
101486	ENSG00000006468	SEXFemale	0.0336458767642573	0.0436552453265164	225	0.770717848739717	0.441682729352274	0.692779032844369	TPM0	-0.0092399224541467	0.0044365611235999	225	-2.08267669411689	0.0384107259177371	0.439429694050878	I-DIV0
101487	ENSG00000006468	age_int	-0.0330776768977862	0.0132920133257091	225	-2.48853774723563	0.0135519068432908	0.0576210775930898	TPM0	-0.0006931083132157	0.0013570519927666	225	-0.510745584480287	0.610029967303326	0.814230338218062	I-DIV0
101488	ENSG00000006468	SMRIN	0.0939776176144956	0.0176098523671347	1212	5.3366499420453	1.12920226435183e-07	3.10574755145854e-07	TPM+	0.0148632905424995	0.0020587467434781	1212	7.2195818109171	9.18147246607634e-13	6.903107076346289e-12	I-DIV+
101489	ENSG00000006468	SMTSISCH	0.0002257804079978	7.29723651417586e-05	1212	3.09405358534376	0.0020196094369056	0.170519376648595	TPM0	9.42831151800885e-06	7.47843253499938e-06	1212	1.2607336462399	0.207647470446005	0.760265713336836	I-DIV0
101490	ENSG00000136267	(Intercept)	0.165817454752241	0.260240791479934	1212	0.637169345394595	0.524134877567842	0.537440205375548	TPM0	0.203502313657621	0.0376178615109486	1212	5.40972573888582	7.59969913123449e-08	1.15705419273045e-07	I-DIV+
101491	ENSG00000136267	SMTSDBrain - Anterior cingulate cortex (BA24)	0.746345515754109	0.0944699215710988	1212	7.90035075018458	6.20161812214616e-15	2.44148238055849e-14	TPM+	0.0467536413500702	0.0163600830466878	1212	2.85778753180204	0.004339009473994	0.0210367056441674	I-DIV+
101492	ENSG00000136267	SMTSDBrain - Caudate (basal ganglia)	1.5100135741784	0.088616359672814	1212	17.0398962421117	1.56103897150965e-58	4.88487965906795e-57	TPM+	-0.0842737613356828	0.0152329940172183	1212	-5.53231762846001	3.8690047463855e-08	7.51605266738726e-07	I-DIV-
101493	ENSG00000136267	SMTSDBrain - Cerebellar Hemisphere	-1.17036462779249	0.0892298012498382	1212	-13.1162975978792	7.54064038173718e-37	1.1952998278549001e-36	TPM-	0.001156166442724	0.0153028506402949	1212	0.0755523575247912	0.93978770971813	0.949805233655254	I-DIV0
101494	ENSG00000136267	SMTSDBrain - Cerebellum	-0.939682440519093	0.0907643232334978	1212	-10.3529934124192	3.96886875733972e-24	5.98163600834924e-24	TPM-	0.0141126131054515	0.015084526077053	1212	0.935568875903899	0.349681572856941	0.399340643679539	I-DIV0
101495	ENSG00000136267	SMTSDBrain - Cortex	0.743382411493093	0.0923230455320842	1212	8.0519702010345	1.93146876861437e-15	4.0886198505668405e-15	TPM+	0.0221973375065639	0.0153903968428602	1212	1.44228493476836	0.149480364000997	0.213462489501424	I-DIV0
101496	ENSG00000136267	SMTSDBrain - Frontal Cortex (BA9)	1.23620388421713	0.0907977363952256	1212	13.6149196367206	2.19304341189497e-39	5.7653410898132e-39	TPM+	0.048199326284084	0.0156387177288551	1212	3.08205104278794	0.002102178436016	0.006162913044969	I-DIV+
101497	ENSG00000136267	SMTSDBrain - Hippocampus	-0.024547710195457	0.0919957953095058	1212	-0.266835132115224	0.789641495518098	0.839477872971234	TPM0	-0.0127549759566475	0.0158802184671357	1212	-0.80319902292554	0.42201719434273	0.67242066068799	I-DIV0
101498	ENSG00000136267	SMTSDBrain - Hypothalamus	0.112745208857425	0.0903178605896287	1212	1.24831576081831	0.212156533548826	0.241501549404178	TPM0	0.0382206943035659	0.0156044367744084	1212	2.44934789099525	0.0144522882849054	0.0380508035755224	I-DIV+
101499	ENSG00000136267	SMTSDBrain - Nucleus accumbens (basal ganglia)	1.48552993896636	0.0871443689170014	1212	17.0467691421487	1.41983144365157e-58	2.02902627064792e-57	TPM+	-0.0322684109311139	0.015014507104973	1212	-2.14914886685999	0.0318201345325595	0.0748176487631502	I-DIV0
101500	ENSG00000136267	SMTSDBrain - Putamen (basal ganglia)	1.20005136263271	0.0887978049601489	1212	13.514425983517	7.20758169802769e-39	9.56620692427246e-38	TPM+	-0.086750882780471	0.0153266333956769	1212	-5.66013948013793	1.88645247246048e-08	4.27938229927497e-07	I-DIV-
101501	ENSG00000136267	SMTSDBrain - Spinal cord (cervical c-1)	-0.916819233003476	0.0948825157581955	1212	-9.66267837311517	2.4939342508064e-21	4.58960424538221e-21	TPM-	0.0628334438881611	0.0161995900845828	1212	3.87870579194222	0.0001106562845984	0.0003286068286443	I-DIV+
101502	ENSG00000136267	SMTSDBrain - Substantia nigra	-0.71172213866161	0.10178325026702	1212	-6.99252712793571	4.45060114873442e-12	1.4515101666129899e-11	TPM-	-0.009386956431646	0.0175260858116884	1212	-0.53559913676708	0.592333891011816	0.765821411797264	I-DIV0
101503	ENSG00000136267	SEXFemale	-0.146688608522198	0.0748344317659852	225	-1.96017535057804	0.0512096206488457	0.265334606858654	TPM0	0.0043430187164193	0.0081338791545905	225	0.53394187863834	0.593908866849522	0.883617636463507	I-DIV0
101504	ENSG00000136267	age_int	-0.0490484463529399	0.0226935172324312	225	-2.16134175458906	0.0317245510182779	0.104260386223207	TPM0	-0.0043065535196458	0.0024964073106738	225	-1.72510050793086	0.0858824849811166	0.302837086009953	I-DIV0
101505	ENSG00000136267	SMRIN	0.342561963646414	0.0256166931966383	1212	13.3726067223762	3.82192994063086e-38	2.77598342568574e-36	TPM+	0.0086217603730078	0.0041221403382269	1212	2.09157371306684	0.0366844008312145	0.061296264186365	I-DIV0
101506	ENSG00000136267	SMTSISCH	2.40815665536209e-05	0.00012367700473	1212	0.194713371383615	0.845649976301601	0.967137719375916	TPM0	-2.50717496251801e-07	1.37819249201774e-05	1212	-0.018191761869544	0.985488868815106	0.997564611195059	I-DIV0
101507	ENSG00000187546	(Intercept)	0.46151645580849	0.0646997838057065	1212	7.1331993503166	1.6826460750978198e-12	2.22935469442714e-12	TPM+	0.0603576868703983	0.0509987520825175	1212	1.18351301562708	0.236837969157015	0.266322875053773	I-DIV0
101508	ENSG00000187546	SMTSDBrain - Anterior cingulate cortex (BA24)	-0.194901822628652	0.0239540390078541	1212	-8.13649099280281	9.99625805123438e-16	4.1380588230913805e-15	TPM-	-0.0256448817909869	0.0234804430282104	1212	-1.09218049081	0.274970827090583	0.471200008241591	I-DIV0
101509	ENSG00000187546	SMTSDBrain - Caudate (basal ganglia)	-0.110031571400078	0.0224567909832313	1212	-4.8997014525468	1.08978738093441e-06	2.68738411302219e-06	TPM-	-0.0159874944153962	0.0217925788095008	1212	-0.733621043895285	0.463321612286149	0.635942649873343	I-DIV0
101510	ENSG00000187546	SMTSDBrain - Cerebellar Hemisphere	-0.264521204466497	0.0226075341398649	1212	-11.7005774636897	4.87463169698908e-30	7.37693952882779e-30	TPM-	-0.0283865224185046	0.0218752452284528	1212	-1.29765504898581	0.194652815338734	0.237233118694082	I-DIV0
101511	ENSG00000187546	SMTSDBrain - Cerebellum	-0.235550504332556	0.022893959050642	1212	-10.2887623679029	7.34084946771055e-24	1.1040559505293401e-23	TPM-	-0.0220427177408741	0.021456051459416	1212	-1.02734269548933	0.304464108941683	0.352043573899708	I-DIV0
101512	ENSG00000187546	SMTSDBrain - Cortex	-0.240173114713295	0.0232982050936297	1212	-10.3086531236247	6.06993754023571e-24	1.55394326616156e-23	TPM-	-0.0151248083510941	0.0218953202210807	1212	-0.690778129681431	0.489837252156237	0.581808045206051	I-DIV0
101513	ENSG00000187546	SMTSDBrain - Frontal Cortex (BA9)	-0.231902575806852	0.0230134918387651	1212	-10.0768096137511	5.46204579602527e-23	1.14901067004469e-22	TPM-	-0.0470830579240683	0.0223893812028409	1212	-2.10291912480789	0.0356786017265206	0.0738091167674062	I-DIV0
101514	ENSG00000187546	SMTSDBrain - Hippocampus	-0.0434131543623861	0.0233196340728018	1212	-1.8616567578571	0.0628934007019788	0.0974226283227482	TPM0	-0.0168708167094101	0.0227677245742011	1212	-0.740997048450199	0.458838767434277	0.702397110341738	I-DIV0
101515	ENSG00000187546	SMTSDBrain - Hypothalamus	0.0120296565221518	0.0228968896612414	1212	0.525383870915661	0.599412462628237	0.63269761570932	TPM0	-0.0367837740163023	0.0223777743170763	1212	-1.64376374053576	0.100484366891445	0.18589431771926	I-DIV0
101516	ENSG00000187546	SMTSDBrain - Nucleus accumbens (basal ganglia)	-0.0674936388255071	0.022087125119694	1212	-3.05579103028336	0.0022937455064721	0.0035216878066013	TPM-	-0.0127854572411932	0.0215087913407686	1212	-0.594429367909628	0.552335913292637	0.6860590406832	I-DIV0
101517	ENSG00000187546	SMTSDBrain - Putamen (basal ganglia)	-0.102837896108805	0.0225097602773552	1212	-4.56859135067111	5.41152587751165e-06	1.24200754811595e-05	TPM-	-0.0066458762671839	0.0219675344187477	1212	-0.302531733443519	0.762298657324607	0.88046078780931	I-DIV0
101518	ENSG00000187546	SMTSDBrain - Spinal cord (cervical c-1)	0.207328562583856	0.0240255758748987	1212	8.62949398854858	1.9052015251875402e-17	3.27474608660655e-17	TPM+	0.021969015439314	0.023142119413656	1212	0.949308706200445	0.34265287564489	0.444827878409542	I-DIV0
101519	ENSG00000187546	SMTSDBrain - Substantia nigra	0.0899817366946229	0.0257956457189034	1212	3.48825292745756	0.0005036115999356	0.0008600286964388	TPM+	0.0142289724264674	0.0250957020392759	1212	0.566988419140394	0.570827038832629	0.748032387062472	I-DIV0
101520	ENSG00000187546	SEXFemale	-0.0078151975117559	0.0181316395932461	225	-0.43102541673435	0.666862538508434	0.836605880630437	TPM0	-0.0007103148390539	0.0099179446854227	225	-0.0716191571523873	0.942968613684726	0.984567426909591	I-DIV0
101521	ENSG00000187546	age_int	-0.0032538030609181	0.0055031608970364	225	-0.591260753918783	0.55493924558465	0.711663401197647	TPM0	-0.0019817813936363	0.0030595715459294	225	-0.647731672192123	0.517818893567448	0.758828723808142	I-DIV0
101522	ENSG00000187546	SMRIN	-0.0078977521652427	0.006462138074287	1212	-1.2221577555992	0.221885605490735	0.26977936553331	TPM0	0.0012180788428222	0.0056902910265391	1212	0.214062661670771	0.830534198957754	0.866322181373784	I-DIV0
101523	ENSG00000187546	SMTSISCH	-5.13276753530332e-06	3.0056607233838e-05	1212	-0.17077002388762	0.864433103546163	0.971868471337427	TPM0	1.16480759346332e-05	1.69358472601325e-05	1212	0.687776392625667	0.491725203573312	0.901465727735103	I-DIV0
101524	ENSG00000214960	(Intercept)	0.823042397118906	0.0756452092966078	1212	10.8802977051954	2.26460825119409e-26	3.3396486029065096e-26	TPM+	0.589435257937867	0.0721822804851823	1212	8.16592734360709	7.936057828844859e-16	1.4229366964322202e-15	I-DIV+
101525	ENSG00000214960	SMTSDBrain - Anterior cingulate cortex (BA24)	0.20075188874793	0.0274875962558803	1212	7.30336282878806	5.07092266697649e-13	1.78012648703123e-12	TPM+	0.0456520371250468	0.0315514890355007	1212	1.44690594709114	0.14818184258199	0.311347040265822	I-DIV0
101526	ENSG00000214960	SMTSDBrain - Caudate (basal ganglia)	-0.0068891354587187	0.0257836726689405	1212	-0.267189843245935	0.789368452347587	0.830544227156069	TPM0	0.0274644685725052	0.0293697503857295	1212	0.935127749190881	0.349908741649593	0.527240611306441	I-DIV0
101527	ENSG00000214960	SMTSDBrain - Cerebellar Hemisphere	0.261096569792528	0.0259618906761156	1212	10.0569166186626	6.58251698388744e-23	9.44774963042727e-23	TPM+	-0.116975935639111	0.0295023131183189	1212	-3.96497505703974	7.76976804432025e-05	0.0001401851723037	I-DIV-
101528	ENSG00000214960	SMTSDBrain - Cerebellum	0.0922385029058121	0.0264022141543136	1212	3.49358968027089	0.0004937509732018	0.0005781300680084	TPM+	-0.0403025946890618	0.0290657515069937	1212	-1.38660081365398	0.165818507661908	0.201208540908778	I-DIV0
101529	ENSG00000214960	SMTSDBrain - Cortex	0.0675027093483011	0.0268562983273511	1212	2.51347778928843	0.0120835782400016	0.015640593301086	TPM+	0.103734014493637	0.029656154698819	1212	3.49789160284384	0.0004859339144283	0.0011365254949864	I-DIV+
101530	ENSG00000214960	SMTSDBrain - Frontal Cortex (BA9)	0.400655520345585	0.0264185844038405	1212	15.1656695234337	1.0640081036684801e-47	3.1251167340914103e-47	TPM+	0.082881607367346	0.0301539658200769	1212	2.7486138261841	0.0060736374599171	0.0158304486486136	I-DIV+
101531	ENSG00000214960	SMTSDBrain - Hippocampus	0.0294605482152228	0.0267673038296192	1212	1.10061694680745	0.271281948808564	0.351081191453601	TPM0	0.0137086996829971	0.0306230550002768	1212	0.447659440995458	0.654478995848975	0.842590488679784	I-DIV0
101532	ENSG00000214960	SMTSDBrain - Hypothalamus	0.209933458650738	0.0262792410644606	1212	7.98856626550935	3.1532930545720503e-15	7.58918410489342e-15	TPM+	-0.0183963534478727	0.0300918569169744	1212	-0.611339921581761	0.541089209649779	0.6624096602439	I-DIV0
101533	ENSG00000214960	SMTSDBrain - Nucleus accumbens (basal ganglia)	0.143335936368518	0.0253555721117499	1212	5.65303499115664	1.96404647056528e-08	4.26068116384855e-08	TPM+	0.0214135911036441	0.0289515266459075	1212	0.739635991066848	0.459664128645721	0.604561991276381	I-DIV0
101534	ENSG00000214960	SMTSDBrain - Putamen (basal ganglia)	-0.14702626255449	0.0258368588350852	1212	-5.69056259868692	1.58656974559053e-08	4.54445465840819e-08	TPM-	-0.0536186693373467	0.0295549288139523	1212	-1.81420397507554	0.0698934962264707	0.183562167643348	I-DIV0
101535	ENSG00000214960	SMTSDBrain - Spinal cord (cervical c-1)	0.215733915141355	0.027605744755187	1212	7.8148195984033	1.18737706648805e-14	1.93764077818941e-14	TPM+	-0.001483629986069	0.0312287968884028	1212	-0.0475083939791474	0.962115867401566	0.97311674509335	I-DIV0
101536	ENSG00000214960	SMTSDBrain - Substantia nigra	0.0530877988407789	0.0296148030043792	1212	1.79261023052994	0.0732845784483056	0.0965461365463409	TPM0	0.0203784948101159	0.0337935459245714	1212	0.603029195444644	0.546602088500863	0.729079055624856	I-DIV0
101537	ENSG00000214960	SEXFemale	0.0095237915113437	0.0217244967306101	225	0.438389511593362	0.661524563024781	0.833697861424259	TPM0	-0.0031439916078856	0.015463336055709	225	-0.203319102460097	0.839069381607564	0.960172179419242	I-DIV0
101538	ENSG00000214960	age_int	-0.0134084922607451	0.006588221739197	225	-2.03522176264506	0.0430009437206791	0.127888231193319	TPM0	-0.0010465311376446	0.0047480683570545	225	-0.220411977870896	0.825750181642773	0.925069221461134	I-DIV0
101539	ENSG00000214960	SMRIN	0.0295787924234522	0.0074517385228797	1212	3.96938141785756	7.6293054335131e-05	0.00015559302194	TPM+	-0.0072221115450011	0.0079251147920316	1212	-0.911294250559333	0.362321564254698	0.443652455795057	I-DIV0
101540	ENSG00000214960	SMTSISCH	0.0001129870611563	3.59091991099961e-05	1212	3.14646563991148	0.0016928192149039	0.163629079859228	TPM0	-4.16941799215112e-05	2.62184633698311e-05	1212	-1.5902602426917	0.112036944723822	0.685468695037483	I-DIV0
101541	ENSG00000171243	(Intercept)	0.568068565479729	0.168146906096887	1212	3.37840629165313	0.0007522324505495	0.0008757333006397	TPM+	0.0096453657243467	0.0345283234329715	1212	0.279346483273967	0.780026597723005	0.801921985441899	I-DIV0
101542	ENSG00000171243	SMTSDBrain - Anterior cingulate cortex (BA24)	0.859850386285787	0.0696151725070939	1212	12.3514796461672	4.26886624923156e-33	5.34756552138707e-32	TPM+	0.0133440071228575	0.0160907639489233	1212	0.829296058609475	0.407100195947014	0.607981619354085	I-DIV0
101543	ENSG00000171243	SMTSDBrain - Caudate (basal ganglia)	-0.774144778087742	0.0649816889365396	1212	-11.9132757359348	5.0454100959755e-31	5.7681605386047694e-30	TPM-	-0.0285654297746747	0.0149236078923545	1212	-1.91411017903446	0.0558413677964549	0.13902393359891	I-DIV0
101544	ENSG00000171243	SMTSDBrain - Cerebellar Hemisphere	-0.6438369616247	0.0653253746403835	1212	-9.85584797896722	4.26592563673363e-22	6.08967422755502e-22	TPM-	-0.0187771819764775	0.0149778493432997	1212	-1.25366342964835	0.21020613086909	0.254581908840537	I-DIV0
101545	ENSG00000171243	SMTSDBrain - Cerebellum	-0.344135137168926	0.0647976908994744	1212	-5.3109166760712	1.29668364858706e-07	1.62911123476374e-07	TPM-	-0.0133813598266069	0.01467955256233	1212	-0.911564556875229	0.362179254491849	0.412334362641928	I-DIV0
101546	ENSG00000171243	SMTSDBrain - Cortex	0.690448054581239	0.0660784607995499	1212	10.4489124932211	1.57503848426393e-24	4.06904215366865e-24	TPM+	0.0057124170493254	0.0149797923745843	1212	0.381341537084156	0.703016674637936	0.77350886152575	I-DIV0
101547	ENSG00000171243	SMTSDBrain - Frontal Cortex (BA9)	1.42730479139212	0.066671238294658	1212	21.4081038225816	1.69052479790874e-86	8.88114454216555e-86	TPM+	-0.0014880145279991	0.0153346065144859	1212	-0.0970363684645907	0.922713556110474	0.952004722280356	I-DIV0
101548	ENSG00000171243	SMTSDBrain - Hippocampus	0.357322636957634	0.0676377056422037	1212	5.28289115612278	1.5064380327125e-07	6.04637257540426e-07	TPM+	0.0041443634516025	0.0155991648806083	1212	0.265678546468507	0.790531970759909	0.91822793610713	I-DIV0
101549	ENSG00000171243	SMTSDBrain - Hypothalamus	0.249997711180027	0.0664494789662788	1212	3.76222229382556	0.0001764583589808	0.0002598625052179	TPM+	0.0017463547418821	0.0153329177194788	1212	0.11389578773149	0.909339268166671	0.940953991122145	I-DIV0
101550	ENSG00000171243	SMTSDBrain - Nucleus accumbens (basal ganglia)	-0.683430515789833	0.063993331225135	1212	-10.6797146312864	1.65628752023671e-25	7.397928517751231e-25	TPM-	-0.0023554524637404	0.0147341258075824	1212	-0.159863740441821	0.873015049444116	0.920695370514063	I-DIV0
101551	ENSG00000171243	SMTSDBrain - Putamen (basal ganglia)	-0.795606808216554	0.0652890821879513	1212	-12.1859089078048	2.63140266136331e-32	2.73396520603849e-31	TPM-	0.0080429623631535	0.0150496970517821	1212	0.534426861582649	0.593144254946683	0.769815018960276	I-DIV0
101552	ENSG00000171243	SMTSDBrain - Spinal cord (cervical c-1)	-0.451770723419754	0.0692164029662434	1212	-6.52693153731321	9.844915437121769e-11	1.49157392624042e-10	TPM-	-0.0161044442872058	0.0158438525051312	1212	-1.01644750113587	0.309619194966801	0.409361250259212	I-DIV0
101553	ENSG00000171243	SMTSDBrain - Substantia nigra	-0.502851657687892	0.0747124164685911	1212	-6.73049650186712	2.6023692010748698e-11	8.00581191564398e-11	TPM-	-0.0121746744344586	0.0171887523393532	1212	-0.708293085739853	0.478899464853995	0.671885001461825	I-DIV0
101554	ENSG00000171243	SEXFemale	-0.0483339797783663	0.0396865386894121	225	-1.21789355722426	0.224540051125096	0.502547712787756	TPM0	0.0009637083122118	0.0065643488404486	225	0.146809430095127	0.883413898869455	0.970383325054563	I-DIV0
101555	ENSG00000171243	age_int	-0.0374766376284161	0.0121297661406381	225	-3.08964222342745	0.0022564625435855	0.0167662261450647	TPM-	-0.0023035502310535	0.0020271577181835	225	-1.13634484894333	0.257021118085433	0.542442061685251	I-DIV0
101556	ENSG00000171243	SMRIN	0.0748285330576466	0.0180180866060565	1212	4.15296777586219	3.51181508301724e-05	7.44093135614813e-05	TPM+	0.0047131977904187	0.0038631675376424	1212	1.22003452982394	0.222689123704293	0.294944340002825	I-DIV0
101557	ENSG00000171243	SMTSISCH	1.71016386891512e-05	6.68117632220842e-05	1212	0.25596748034182	0.798019383835843	0.956640379995183	TPM0	-7.33391442569357e-06	1.12284739184375e-05	1212	-0.653153267217465	0.513781353115072	0.904803961928655	I-DIV0
101558	ENSG00000205858	(Intercept)	0.0612030647057318	0.0237720235591229	1212	2.57458371406687	0.010153894634236	0.0114147509860484	TPM+	0.03103773073006	0.0153006352413586	1212	2.028525629195	0.0427249276617513	0.051978986138776	I-DIV0
101559	ENSG00000205858	SMTSDBrain - Anterior cingulate cortex (BA24)	0.01616265884264	0.009381754795818	1212	1.7227756634446	0.0851841866283686	0.115036794121415	TPM0	0.0003996506921115	0.0071817071128072	1212	0.0556484253442849	0.955631058224709	0.986328878041767	I-DIV0
101560	ENSG00000205858	SMTSDBrain - Caudate (basal ganglia)	0.0293921260925857	0.0087756378953648	1212	3.34928656389869	0.0008351131266362	0.0015422418062933	TPM+	0.0028525994368154	0.0066579995311056	1212	0.428446926661429	0.668401895529637	0.794614879059899	I-DIV0
101561	ENSG00000205858	SMTSDBrain - Cerebellar Hemisphere	0.0491636346950292	0.0088277827473722	1212	5.56919399830761	3.14959911096535e-08	3.93706105021121e-08	TPM+	0.0029995138621316	0.0066815862007279	1212	0.448922422314159	0.65356787485283	0.697856718353133	I-DIV0
101562	ENSG00000205858	SMTSDBrain - Cerebellum	0.0421772886333679	0.0088253413612031	1212	4.77911130087072	1.97619686478531e-06	2.43302240549029e-06	TPM+	0.0013299082151762	0.0065458181372891	1212	0.20316913597098	0.839036938620344	0.863579750787476	I-DIV0
101563	ENSG00000205858	SMTSDBrain - Cortex	0.0440627429067576	0.0089930900241442	1212	4.89962213082041	1.09021885460444e-06	1.75628500801778e-06	TPM+	0.0004790922206568	0.0066795500192466	1212	0.0717252238962709	0.942832415659942	0.960621580120895	I-DIV0
101564	ENSG00000205858	SMTSDBrain - Frontal Cortex (BA9)	0.0484143282737982	0.0089988522992076	1212	5.38005588535564	8.93044360343362e-08	1.38863443009691e-07	TPM+	0.0017614630019904	0.0068419620607611	1212	0.257449980918842	0.796875125647786	0.868310021243827	I-DIV0
101565	ENSG00000205858	SMTSDBrain - Hippocampus	0.0146805165693817	0.0091234190026043	1212	1.60910252671626	0.107854345325938	0.157079259003947	TPM0	0.0005627454660709	0.0069614837696564	1212	0.0808370003710753	0.935584928340237	0.979811126169209	I-DIV0
101566	ENSG00000205858	SMTSDBrain - Hypothalamus	0.0068100387337777	0.0089611189072394	1212	0.759954064249291	0.447429838639603	0.484053297691956	TPM0	0.0292449843801726	0.0068429267653976	1212	4.27375381657664	2.07276026214681e-05	0.0001299290815155	I-DIV+
101567	ENSG00000205858	SMTSDBrain - Nucleus accumbens (basal ganglia)	0.0387765650345646	0.0086365738908694	1212	4.48980875107882	7.80788618799127e-06	1.44393914857106e-05	TPM+	0.0017596514742299	0.0065747974299471	1212	0.267635846271865	0.789025172895071	0.86781755292425	I-DIV0
101568	ENSG00000205858	SMTSDBrain - Putamen (basal ganglia)	0.0272157069643737	0.0088070170380047	1212	3.09022985273337	0.0020455848179797	0.0035628412724553	TPM+	0.0016072242928234	0.0067159274560385	1212	0.23931531472669	0.810901553331033	0.904085001791548	I-DIV0
101569	ENSG00000205858	SMTSDBrain - Spinal cord (cervical c-1)	-0.0233312526400045	0.0093644845899969	1212	-2.49146148042433	0.0128547832476427	0.0153744722368135	TPM-	0.0018501323462611	0.0070675750601071	1212	0.261777530557005	0.793537443465544	0.851328043769294	I-DIV0
101570	ENSG00000205858	SMTSDBrain - Substantia nigra	-0.0074586158371967	0.0100846641712346	1212	-0.739599823112763	0.459686072664663	0.517391901803545	TPM0	-0.0001236844421103	0.0076693713249386	1212	-0.0161270639886962	0.987135676645619	0.999920413531381	I-DIV0
101571	ENSG00000205858	SEXFemale	-0.0090296558679552	0.0060708774293367	225	-1.48737245530944	0.138316513625779	0.401780164511207	TPM0	-0.0027318724949127	0.0028700633056482	225	-0.951850953787845	0.342193956738073	0.771146889265182	I-DIV0
101572	ENSG00000205858	age_int	-0.0024721844004792	0.0018491035586043	225	-1.33696373519786	0.182584639868634	0.345529483408623	TPM0	-0.0006997347157591	0.0008868551086581	225	-0.78900680497618	0.430938621708195	0.700634781407491	I-DIV0
101573	ENSG00000205858	SMRIN	-0.0014260540822098	0.0024789572788436	1212	-0.575263678152237	0.565219759745835	0.620343084204309	TPM0	-0.0033640287865181	0.0017143879487515	1212	-1.96223310422116	0.0499638828303202	0.0806368485103751	I-DIV0
101574	ENSG00000205858	SMTSISCH	-1.04934954944208e-05	1.01555569377426e-05	1212	-1.03327622096453	0.30168078243432	0.764956642364711	TPM0	-5.17472232075866e-06	4.91435622713567e-06	1212	-1.05298071234343	0.292559710666375	0.805984069659587	I-DIV0
101575	ENSG00000106524	(Intercept)	3.32295445998804	0.105823882562404	1212	31.4007989456304	7.35063869675865e-159	2.3695035245211e-158	TPM+	0.0616000956193943	0.0191288622704111	1212	3.22026970284995	0.0013147029845705	0.0017596793793482	I-DIV+
101576	ENSG00000106524	SMTSDBrain - Anterior cingulate cortex (BA24)	0.471474268511964	0.0353409048927629	1212	13.3407525908742	5.54936090975572e-38	9.65588798297495e-37	TPM+	-0.0071798010021328	0.0086077423164697	1212	-0.834109658277672	0.404383555983342	0.605371014979695	I-DIV0
101577	ENSG00000106524	SMTSDBrain - Caudate (basal ganglia)	0.244111615364274	0.0332166944994001	1212	7.34906404876268	3.65883254575531e-13	1.5134261893806098e-12	TPM+	0.0032010416378558	0.0079995299607927	1212	0.400153715723893	0.689113818323773	0.809416422365564	I-DIV0
101578	ENSG00000106524	SMTSDBrain - Cerebellar Hemisphere	0.90136392917538	0.0334713453024593	1212	26.9294204051354	1.40794483042328e-125	3.370637805401e-125	TPM+	0.0488739083488507	0.0080323643498289	1212	6.0846229354488	1.5635774151948702e-09	3.791375925297951e-09	I-DIV+
101579	ENSG00000106524	SMTSDBrain - Cerebellum	0.917120201884671	0.0347713245632807	1212	26.3757625975851	1.56547754630074e-121	3.93644139560521e-121	TPM+	0.048401150800917	0.0078920086292357	1212	6.13293181429325	1.1657759620906902e-09	2.52481145995678e-09	I-DIV+
101580	ENSG00000106524	SMTSDBrain - Cortex	0.880816650854552	0.0352872639888584	1212	24.9613189374121	2.6510738801364503e-111	3.2949061081695904e-110	TPM+	-0.0082581990761836	0.0080533990863869	1212	-1.02543025467878	0.305364831945884	0.393421216357292	I-DIV0
101581	ENSG00000106524	SMTSDBrain - Frontal Cortex (BA9)	1.02626517937675	0.0340138067401698	1212	30.1720177108183	1.24402657853159e-149	2.3789754643078702e-148	TPM+	-0.003424156125601	0.0082162073401537	1212	-0.416756294460428	0.676930471462139	0.782487741650716	I-DIV0
101582	ENSG00000106524	SMTSDBrain - Hippocampus	-0.18098718326198	0.0344539502589256	1212	-5.25301690812923	1.7661390635256e-07	7.01933883831936e-07	TPM-	-0.012348339425097	0.0083498788395001	1212	-1.47886450359994	0.139436373452954	0.361407028524157	I-DIV0
101583	ENSG00000106524	SMTSDBrain - Hypothalamus	0.141708974704301	0.0338091360884674	1212	4.19144027618734	2.97320354542485e-05	4.57375934501672e-05	TPM+	0.0020305328818821	0.0082060202750363	1212	0.247444292583493	0.804606309510222	0.871753197977608	I-DIV0
101584	ENSG00000106524	SMTSDBrain - Nucleus accumbens (basal ganglia)	0.474550097513815	0.0326485505721281	1212	14.5351045972294	3.0403137064562703e-44	2.66705414005699e-43	TPM+	-0.0075000532815536	0.0078907739354168	1212	-0.950483861651455	0.342055944145137	0.488158072969274	I-DIV0
101585	ENSG00000106524	SMTSDBrain - Putamen (basal ganglia)	-0.105048046827897	0.0332495557879577	1212	-3.15938196280937	0.0016201414451629	0.002857353491057	TPM-	-0.0075411233708851	0.0080575132606419	1212	-0.935912002493483	0.349504936398809	0.557531851998664	I-DIV0
101586	ENSG00000106524	SMTSDBrain - Spinal cord (cervical c-1)	-0.0651666985584219	0.0356801564772948	1212	-1.82641291385286	0.0680339747536342	0.0776844275076833	TPM0	-0.0057726809983984	0.008499342878872	1212	-0.67919144817047	0.497146245061332	0.599025219122911	I-DIV0
101587	ENSG00000106524	SMTSDBrain - Substantia nigra	-0.0533487413992491	0.0381449981509056	1212	-1.39857763757638	0.162195499745768	0.201728343647356	TPM0	-0.017948725547465	0.0092086892582227	1212	-1.94910752704985	0.0515130195415084	0.14029190770902	I-DIV0
101588	ENSG00000106524	SEXFemale	-0.0383120447473582	0.0334756264657759	225	-1.14447581097629	0.253642387281262	0.530538118918297	TPM0	0.0063421276412719	0.0038830423925667	225	1.63328828276834	0.10380691142218	0.56931149756703	I-DIV0
101589	ENSG00000106524	age_int	-0.0350690743448635	0.0101237448193348	225	-3.46404171289333	0.0006369688278399	0.0070333085216303	TPM-	-0.001370492483288	0.0011954265193557	225	-1.146446444928	0.252828220092372	0.53756976459549	I-DIV0
101590	ENSG00000106524	SMRIN	0.0880875726921161	0.0097468721866942	1212	9.0375220896368	6.1796659356196e-19	4.9518638878846496e-18	TPM+	-0.0008876255032134	0.0021210746944781	1212	-0.418479134904676	0.675670979196156	0.736248338483893	I-DIV0
101591	ENSG00000106524	SMTSISCH	6.7523646470406e-06	5.45356809839484e-05	1212	0.123815537373193	0.901481859280657	0.979151033053226	TPM0	4.15899598512373e-06	6.60963334172225e-06	1212	0.629232480850449	0.529315448064863	0.908233723955249	I-DIV0
101592	ENSG00000136261	(Intercept)	2.74567724205752	0.159674919815383	1212	17.1954195764249	1.81629749607516e-59	3.2762878278485e-59	TPM+	0.361161753279773	0.0400925033304654	1212	9.00821159264791	7.941096092923541e-19	1.49334103961225e-18	I-DIV+
101593	ENSG00000136261	SMTSDBrain - Anterior cingulate cortex (BA24)	0.585652338984934	0.056965683255846	1212	10.2807919700469	7.92123524363705e-24	5.44851602292568e-23	TPM+	0.0080387243904089	0.0179842995015033	1212	0.44698568269156	0.654965259412074	0.817667341062571	I-DIV0
101594	ENSG00000136261	SMTSDBrain - Caudate (basal ganglia)	0.596216131993664	0.0534611488150159	1212	11.1523254776411	1.45350423109531e-27	1.41542349293746e-26	TPM+	0.0125696972160021	0.0167165530940081	1212	0.751931163399209	0.452238449872231	0.624996389854654	I-DIV0
101595	ENSG00000136261	SMTSDBrain - Cerebellar Hemisphere	0.623362704016873	0.0538405212531562	1212	11.577947046349	1.77643743205443e-29	2.67733774025794e-29	TPM+	0.0518648324264941	0.0167858987187153	1212	3.08978585511586	0.0020486207872023	0.0032483338218067	I-DIV+
101596	ENSG00000136261	SMTSDBrain - Cerebellum	0.611076086675852	0.0549917055419987	1212	11.1121501079678	2.18791494886768e-27	3.38414040249789e-27	TPM+	0.0472461054715678	0.0164969669145922	1212	2.86392678824959	0.0042563597995136	0.0062379860297573	I-DIV+
101597	ENSG00000136261	SMTSDBrain - Cortex	1.08915224222094	0.0559113554429865	1212	19.4799827976191	9.61706048122946e-74	5.90219130464292e-73	TPM+	-0.0240768105523341	0.0168341755608715	1212	-1.43023401801138	0.152907604350601	0.217728327993472	I-DIV0
101598	ENSG00000136261	SMTSDBrain - Frontal Cortex (BA9)	1.30708116386141	0.0547694532903232	1212	23.865149008021	1.68521190870121e-103	1.19336517720819e-102	TPM+	-0.0276154882214831	0.017168645479018	1212	-1.60848380585599	0.107989695066742	0.189191063474972	I-DIV0
101599	ENSG00000136261	SMTSDBrain - Hippocampus	0.138868521993001	0.0554878934612083	1212	2.50268145591225	0.0124564757653904	0.0226317656074803	TPM+	-0.0037130551589305	0.0174465559538149	1212	-0.212824535040607	0.831499615442694	0.940493243154483	I-DIV0
101600	ENSG00000136261	SMTSDBrain - Hypothalamus	-0.202059035804087	0.0544703406947855	1212	-3.70952399465037	0.0002170508960269	0.0003179263540879	TPM-	0.0097450239067958	0.0171457424047598	1212	0.568364068276832	0.569893069453248	0.688095688708459	I-DIV0
101601	ENSG00000136261	SMTSDBrain - Nucleus accumbens (basal ganglia)	0.697188366001175	0.0525667155635929	1212	13.2629242387751	1.3764601822663e-37	9.54241266462548e-37	TPM+	-0.0053902862672404	0.0164880418178026	1212	-0.32692094833362	0.7437841262808	0.840559407289286	I-DIV0
101602	ENSG00000136261	SMTSDBrain - Putamen (basal ganglia)	0.322879152710722	0.0535571030771615	1212	6.02868964450036	2.1908972381659e-09	6.67770295844443e-09	TPM+	0.007616706028048	0.016835961533232	1212	0.452406951216517	0.651056801661608	0.811399716450996	I-DIV0
101603	ENSG00000136261	SMTSDBrain - Spinal cord (cervical c-1)	-0.225979891244351	0.0572812035587131	1212	-3.94509677180094	8.43442136090239e-05	0.0001100359461386	TPM-	0.0279567930126028	0.017762385690694	1212	1.57393232527598	0.115764080714085	0.178516600509041	I-DIV0
101604	ENSG00000136261	SMTSDBrain - Substantia nigra	-0.133181335331101	0.0614009490896373	1212	-2.16904359469549	0.0302732845233778	0.0422220723282978	TPM-	0.0155912161694929	0.01924235196295	1212	0.810255222413188	0.417952563840264	0.618692047271572	I-DIV0
101605	ENSG00000136261	SEXFemale	-0.0978153492645563	0.046919754123888	225	-2.08473703861027	0.0382213122484215	0.239429760826454	TPM0	0.0017448932840926	0.0081865866125885	225	0.213140514681608	0.831410357915173	0.958195669234327	I-DIV0
101606	ENSG00000136261	age_int	-0.0502964676837525	0.0142186788403777	225	-3.53735169409147	0.0004907743566406	0.0059139430464596	TPM-	0.0030405244127037	0.0025195905500134	225	1.20675338010278	0.228794342982489	0.510747162947234	I-DIV0
101607	ENSG00000136261	SMRIN	0.108772340382574	0.0155107616319855	1212	7.01270143680562	3.87520193002186e-12	1.61053022104023e-11	TPM+	-0.0079256602054183	0.0044413032453951	1212	-1.78453480149906	0.074586872951741	0.114895276419678	I-DIV0
101608	ENSG00000136261	SMTSISCH	1.2027628761337e-06	7.73282228593468e-05	1212	0.015553996091717	0.987592766962778	0.997574945632279	TPM0	8.22214372471839e-06	1.39290292159007e-05	1212	0.590288353716163	0.555107385860544	0.915937735110898	I-DIV0
101609	ENSG00000106537	(Intercept)	3.56112851521197	0.221492748283827	1212	16.0778560147199	7.1643622272994e-53	1.24209472798707e-52	TPM+	-0.0086937376208182	0.015307255814893	1212	-0.567948803230934	0.570174928418837	0.604577098813625	I-DIV0
101610	ENSG00000106537	SMTSDBrain - Anterior cingulate cortex (BA24)	0.68684352932194	0.084177624665749	1212	8.15945486759987	8.34970167827616e-16	3.4664178388522504e-15	TPM+	0.0315175071274616	0.0068391862147712	1212	4.60837095784735	4.48740144341414e-06	6.97971654764435e-05	I-DIV+
101611	ENSG00000106537	SMTSDBrain - Caudate (basal ganglia)	-0.171598743166428	0.0788492426710974	1212	-2.17628904670923	0.0297262340616201	0.0443540510866654	TPM-	-0.0224258699774943	0.0063585097632284	1212	-3.52690658858214	0.0004361542617498	0.002739415541669	I-DIV-
101612	ENSG00000106537	SMTSDBrain - Cerebellar Hemisphere	0.180563779033936	0.0793549202367924	1212	2.27539487778627	0.0230562167299317	0.0255831910092318	TPM+	-0.0237727724702046	0.0063852388136979	1212	-3.72308274816694	0.0002058408154621	0.0003582811335635	I-DIV-
101613	ENSG00000106537	SMTSDBrain - Cerebellum	-0.0002104112149713	0.0799132961317854	1212	-0.0026329938215076	0.997899610603788	0.998025671696588	TPM0	-0.0253858627434437	0.0062774922280111	1212	-4.04394968904431	5.587733727934e-05	9.4384655267876e-05	I-DIV-
101614	ENSG00000106537	SMTSDBrain - Cortex	0.713612735226777	0.0813719483905077	1212	8.76976340546889	5.9526186458640896e-18	1.33579596993498e-17	TPM+	0.0472702345055622	0.0064057228214853	1212	7.37937557132721	2.94374706527627e-13	1.90017492994637e-12	I-DIV+
101615	ENSG00000106537	SMTSDBrain - Frontal Cortex (BA9)	1.4402485262914	0.080823545837451	1212	17.8196651899926	2.87583515046708e-63	1.04680399477002e-62	TPM+	0.0864847904613289	0.0065301391614523	1212	13.2439429425718	1.71681929220128e-37	3.93972705401667e-35	I-DIV+
101616	ENSG00000106537	SMTSDBrain - Hippocampus	-0.38488829384747	0.081913447779631	1212	-4.69871924916311	2.91718151291188e-06	9.67951636115815e-06	TPM-	-0.0156723377190703	0.0066351786926638	1212	-2.36200687954317	0.0183336881397972	0.092686978928975	I-DIV0
101617	ENSG00000106537	SMTSDBrain - Hypothalamus	0.563977979841535	0.0804402579146349	1212	7.01114086978738	3.91697389386432e-12	8.37447537610688e-12	TPM+	-0.0211105270988656	0.0065206661971916	1212	-3.23748010716412	0.0012385625227272	0.0046906000920506	I-DIV-
101618	ENSG00000106537	SMTSDBrain - Nucleus accumbens (basal ganglia)	0.0208044798540111	0.0775690360980013	1212	0.268205986570809	0.788586407231201	0.820830737056195	TPM0	-0.0235950661964664	0.0062710046310687	1212	-3.76256558312333	0.0001762190549203	0.0008284597730428	I-DIV-
101619	ENSG00000106537	SMTSDBrain - Putamen (basal ganglia)	-0.427313078177815	0.0790712955952565	1212	-5.40414919170048	7.83418504101319e-08	2.10784173219036e-07	TPM-	-0.0157109040270368	0.0064030933127482	1212	-2.45364283474633	0.014281702627293	0.0552765777072985	I-DIV0
101620	ENSG00000106537	SMTSDBrain - Spinal cord (cervical c-1)	-2.03210020162399	0.0842677539769951	1212	-24.1148019938771	2.8840527064699503e-105	2.02780153438033e-104	TPM-	-0.0307859644911133	0.0067569884527744	1212	-4.55616650913063	5.73578120154059e-06	2.05708628641435e-05	I-DIV-
101621	ENSG00000106537	SMTSDBrain - Substantia nigra	-0.427503177845641	0.0905854011361113	1212	-4.7193385742509	2.64135530408177e-06	5.51975978419304e-06	TPM-	-0.0220733461589618	0.0073187883951405	1212	-3.01598365292511	0.0026148238953798	0.0131773143091805	I-DIV-
101622	ENSG00000106537	SEXFemale	-0.0382120266169516	0.0598589108293546	225	-0.638368224338164	0.523883223525187	0.751170817829449	TPM0	-0.0004803231663141	0.0031488301273458	225	-0.152540196482101	0.878897590308076	0.969328503306501	I-DIV0
101623	ENSG00000106537	age_int	-0.0221295827847302	0.0181915712824538	225	-1.21647451125207	0.225078781836507	0.395768731993255	TPM0	-0.0014071640373573	0.0009687698737008	225	-1.45252662738338	0.147748340636609	0.406506902804529	I-DIV0
101624	ENSG00000106537	SMRIN	0.236283766782769	0.0225350863597331	1212	10.4851502679383	1.10883260130561e-24	1.5606449252509302e-23	TPM+	0.0058650859474268	0.0016935601246832	1212	3.4631696046362	0.0005524690806633	0.0013316784020738	I-DIV+
101625	ENSG00000106537	SMTSISCH	-4.48531210869215e-06	9.96095557039904e-05	1212	-0.0450289339912443	0.964091663952039	0.994161391710942	TPM0	5.45891195032819e-06	5.35466815448428e-06	1212	1.01946783495007	0.308184367082588	0.813952848123872	I-DIV0
101626	ENSG00000106541	(Intercept)	0.161978742166173	0.0595457862828124	1212	2.72023853034462	0.0066167725620212	0.0074798298527196	TPM+	0.111103977248503	0.0689825727834543	1212	1.61060935777611	0.107525277468173	0.12592864226561	I-DIV0
101627	ENSG00000106541	SMTSDBrain - Anterior cingulate cortex (BA24)	-0.0085937484968502	0.0271716366488688	1212	-0.316276439579434	0.751847152698034	0.800911451548754	TPM0	0.0062402464074353	0.0310753593096009	1212	0.200810112773416	0.840880747353855	0.932192519330739	I-DIV0
101628	ENSG00000106541	SMTSDBrain - Caudate (basal ganglia)	-0.0147360502115156	0.0252314849646863	1212	-0.584034202986469	0.559305980214736	0.624765494936164	TPM0	0.0048190418764463	0.028877804155333	1212	0.166877019129461	0.867494651859286	0.924665790477276	I-DIV0
101629	ENSG00000106541	SMTSDBrain - Cerebellar Hemisphere	0.0617811141725313	0.0253302222960521	1212	2.43902771363204	0.0148695579040584	0.0166262679085418	TPM+	0.0334911244874582	0.0289958956338973	1212	1.15502983285351	0.248305875937658	0.295926180912004	I-DIV0
101630	ENSG00000106541	SMTSDBrain - Cerebellum	0.125332947138644	0.0248604495576761	1212	5.04145940112113	5.32290197164565e-07	6.62548776189271e-07	TPM+	0.117306453613026	0.0284866422325417	1212	4.11794597114788	4.08171521761363e-05	6.96142597540869e-05	I-DIV+
101631	ENSG00000106541	SMTSDBrain - Cortex	0.0235437716745265	0.0253694239087762	1212	0.928037300302345	0.353572997014879	0.388567104020932	TPM0	0.0351912146721897	0.0290692718057287	1212	1.21059842528476	0.226285371377927	0.304573492893412	I-DIV0
101632	ENSG00000106541	SMTSDBrain - Frontal Cortex (BA9)	0.0069260564597622	0.0259195377077947	1212	0.267213734204811	0.789350062924362	0.812333868214243	TPM0	0.0111972741015629	0.0296604142062059	1212	0.37751576979731	0.705856443705089	0.805738211714421	I-DIV0
101633	ENSG00000106541	SMTSDBrain - Hippocampus	0.0171039915658077	0.0263509990371527	1212	0.649083229887889	0.51640755555035	0.600881630995314	TPM0	0.0112877329966848	0.0301438224796908	1212	0.374462562081828	0.708125710246877	0.874427793009291	I-DIV0
101634	ENSG00000106541	SMTSDBrain - Hypothalamus	0.0033915967087593	0.0258985958910193	1212	0.13095677939573	0.895831230983704	0.908104462957488	TPM0	0.0506284847042207	0.0296246193110799	1212	1.7090003477373	0.0877068928676229	0.166897120738606	I-DIV0
101635	ENSG00000106541	SMTSDBrain - Nucleus accumbens (basal ganglia)	0.0136379010788512	0.024897101611399	1212	0.547770631767321	0.58395026747083	0.635264069744633	TPM0	-0.0057214584361221	0.028485957267471	1212	-0.200851892825649	0.840848084497732	0.901787359112509	I-DIV0
101636	ENSG00000106541	SMTSDBrain - Putamen (basal ganglia)	-0.0234011772394493	0.0254262934260986	1212	-0.920353464316956	0.357571222125904	0.424357872218675	TPM0	-0.0348595840056236	0.029088181546132	1212	-1.19841056239073	0.230991501390033	0.425448234661459	I-DIV0
101637	ENSG00000106541	SMTSDBrain - Spinal cord (cervical c-1)	-0.0033109129405177	0.0267992076382947	1212	-0.123545180335354	0.901695883919616	0.911074763957832	TPM0	-0.0346518423149302	0.0306812798914279	1212	-1.1294131938939	0.258947049498624	0.354013479104339	I-DIV0
101638	ENSG00000106541	SMTSDBrain - Substantia nigra	-0.0181162918519785	0.0290517809534177	1212	-0.623586274487839	0.533016662522632	0.588302372395326	TPM0	-0.0168153888548326	0.0332433776635591	1212	-0.505826725100361	0.613070278057556	0.780858813637816	I-DIV0
101639	ENSG00000106541	SEXFemale	0.0016516677564579	0.0117757334194438	225	0.140260287629369	0.888579820195173	0.952563778088441	TPM0	0.0078365836495093	0.0139743643508516	225	0.560782834392879	0.575503597415801	0.876537590134343	I-DIV0
101640	ENSG00000106541	age_int	-0.0002895101109967	0.0036298026468613	225	-0.0797591878024277	0.936499677910544	0.967920097913548	TPM0	0.0005511270657626	0.0043025487715912	225	0.128093159431822	0.898189664491282	0.95508822444238	I-DIV0
101641	ENSG00000106541	SMRIN	-0.0100143697240204	0.0066288709305505	1212	-1.51072027633953	0.131120395975417	0.168300936273894	TPM0	0.0033056421401166	0.0076515523338161	1212	0.432022417922607	0.665801966108987	0.727858901641101	I-DIV0
101642	ENSG00000106541	SMTSISCH	-2.81258091584102e-05	2.00830785480048e-05	1212	-1.40047299477422	0.161627675092022	0.640123213458499	TPM0	-2.59235152404025e-05	2.37904475085e-05	1212	-1.08966068129405	0.276079244353706	0.797882283474324	I-DIV0
101643	ENSG00000173467	(Intercept)	0.0483435879556266	0.124686620024706	1212	0.387720734959753	0.698290790266778	0.70876515212078	TPM0	0.0204660055365501	0.0497498281895567	1212	0.411378416395139	0.680867808879107	0.710904113800974	I-DIV0
101644	ENSG00000173467	SMTSDBrain - Anterior cingulate cortex (BA24)	-0.151320494796952	0.0584949102166898	1212	-2.58690019757954	0.0098000020216507	0.0151152573554275	TPM-	-0.0532388430655934	0.0231695822147524	1212	-2.29779037757942	0.0217434095559629	0.0751476528239897	I-DIV0
101645	ENSG00000173467	SMTSDBrain - Caudate (basal ganglia)	0.0596967483527436	0.0542309140024528	1212	1.10078816576913	0.271207435664386	0.334603283178267	TPM0	0.0195639265817981	0.0214897481270986	1212	0.910384173238769	0.362800955791707	0.539550139382539	I-DIV0
101646	ENSG00000173467	SMTSDBrain - Cerebellar Hemisphere	-0.153932768092376	0.0544233818956181	1212	-2.82843077241347	0.0047547210255159	0.0053995734575069	TPM-	-0.0548572391552996	0.0215680307734436	1212	-2.54345145050723	0.0110997207761976	0.0162463467156879	I-DIV-
101647	ENSG00000173467	SMTSDBrain - Cerebellum	-0.0786734125342883	0.0533190094091875	1212	-1.47552277144766	0.140331780630654	0.15102381665913	TPM0	-0.0314949453323079	0.0211392844224133	1212	-1.48987755228435	0.136516609907316	0.167683189921064	I-DIV0
101648	ENSG00000173467	SMTSDBrain - Cortex	-0.138336224744973	0.0544084236694575	1212	-2.54255160166732	0.011128187503532	0.0144452960264736	TPM-	-0.0483441112366675	0.0215716787996895	1212	-2.24109174281621	0.0252006119387171	0.0434007493406185	I-DIV-
101649	ENSG00000173467	SMTSDBrain - Frontal Cortex (BA9)	-0.154476210952428	0.0557289877662937	1212	-2.77191847805028	0.0056579992839042	0.0072812711850893	TPM-	-0.0535054196772963	0.0220814074363303	1212	-2.42309824822418	0.0155344969744158	0.036087621052362	I-DIV-
101650	ENSG00000173467	SMTSDBrain - Hippocampus	0.234267041175701	0.0567016528900686	1212	4.13157340633245	3.85023430696874e-05	0.0001075592978414	TPM+	0.0850435525091845	0.0224619479685164	1212	3.78611653042671	0.0001605123018418	0.0024603599103224	I-DIV+
101651	ENSG00000173467	SMTSDBrain - Hypothalamus	0.328670184295793	0.0557358455177387	1212	5.89692649753002	4.79689066225403e-09	8.982257183790251e-09	TPM+	0.0534747855207361	0.0220784942234938	1212	2.42203046002265	0.0155799920783465	0.0405412645141395	I-DIV+
101652	ENSG00000173467	SMTSDBrain - Nucleus accumbens (basal ganglia)	-0.0907005236105767	0.0535524382267637	1212	-1.6936768261888	0.0905836572261931	0.116590930622626	TPM0	-0.0147824362847707	0.0212165235087398	1212	-0.696741682428854	0.486098073935196	0.629549885709953	I-DIV0
101653	ENSG00000173467	SMTSDBrain - Putamen (basal ganglia)	-0.175675112750976	0.0547017853343655	1212	-3.21150601716488	0.001355114914652	0.0024127841626672	TPM-	-0.0568196523672542	0.0216708396025635	1212	-2.6219405158872	0.0088526106712768	0.0379561975004054	I-DIV-
101654	ENSG00000173467	SMTSDBrain - Spinal cord (cervical c-1)	0.265216137045906	0.0575675529077671	1212	4.60704205146303	4.51566614621106e-06	6.12481221167602e-06	TPM+	0.0329130437518906	0.022815170422645	1212	1.4425946921362	0.14939305009843	0.222865041950117	I-DIV0
101655	ENSG00000173467	SMTSDBrain - Substantia nigra	-0.131078897047074	0.0624683123485036	1212	-2.09832620922749	0.036082901817881	0.0497983672434697	TPM-	-0.0299120026131839	0.0247512860762064	1212	-1.20850296510202	0.227089582998638	0.412314034362435	I-DIV0
101656	ENSG00000173467	SEXFemale	-0.0102605581714617	0.0234106451852424	225	-0.43828600580089	0.661599471671106	0.833725908033449	TPM0	-0.0120443613120847	0.0094693888758873	225	-1.27192593629291	0.204712485875309	0.672197610098869	I-DIV0
101657	ENSG00000173467	age_int	0.0109678074969357	0.0072336253380294	225	1.51622554174523	0.130865981552168	0.275025835289807	TPM0	-0.0005360605597951	0.0029241136555509	225	-0.183324119012104	0.854708803059022	0.938259788383011	I-DIV0
101658	ENSG00000173467	SMRIN	0.0196593180365847	0.0139693680852416	1212	1.40731620189423	0.159590042334989	0.200424233053	TPM0	0.0097834492885078	0.0055654630309378	1212	1.75788595380522	0.0790193224292803	0.120785723027906	I-DIV0
101659	ENSG00000173467	SMTSISCH	-4.88951009572595e-05	4.00826974938439e-05	1212	-1.21985554901262	0.22275695277921	0.707653791349774	TPM0	-2.42620680478881e-05	1.61961545972453e-05	1212	-1.49801410589244	0.134389973158106	0.704950310635215	I-DIV0
101660	ENSG00000106546	(Intercept)	1.21836058800768	0.113798696317512	1212	10.7062789595437	1.27479487697422e-25	1.8717639171003101e-25	TPM+	0.213737182394782	0.0585708501496757	1212	3.649207444464	0.0002742381435688	0.0003770328006659	I-DIV+
101661	ENSG00000106546	SMTSDBrain - Anterior cingulate cortex (BA24)	-0.0554921447387564	0.0453306029476658	1212	-1.22416515842117	0.221127833888316	0.275327366657827	TPM0	0.0024967933664175	0.0245158880538278	1212	0.101843888377019	0.918897434833726	0.975058436078087	I-DIV0
101662	ENSG00000106546	SMTSDBrain - Caudate (basal ganglia)	0.0424146721272353	0.0423859782917677	1212	1.00067696527541	0.31718274688404	0.383525896461388	TPM0	-0.0092092299655104	0.0228720854851108	1212	-0.402640588743228	0.687283651140806	0.808462707960696	I-DIV0
101663	ENSG00000106546	SMTSDBrain - Cerebellar Hemisphere	-0.0502600897435304	0.0426326398729711	1212	-1.17891103842704	0.238664984757983	0.252203775270816	TPM0	0.0078455486242525	0.0229895100280804	1212	0.341266456512978	0.732962150581405	0.769304168918598	I-DIV0
101664	ENSG00000106546	SMTSDBrain - Cerebellum	0.011196015275497	0.0425506130858673	1212	0.26312230220757	0.792501037305957	0.802177422789908	TPM0	0.113040397186131	0.0227684550402883	1212	4.96478118458668	7.86065611110631e-07	1.47926822989372e-06	I-DIV+
101665	ENSG00000106546	SMTSDBrain - Cortex	0.100223082695322	0.0433664404781132	1212	2.311074683335	0.0209958740148242	0.0266556020807189	TPM+	0.0206040408066991	0.023221642773737	1212	0.887277485381079	0.375105555972357	0.467082523849189	I-DIV0
101666	ENSG00000106546	SMTSDBrain - Frontal Cortex (BA9)	0.245189706397773	0.0434685242831794	1212	5.64062641741559	2.10707540716338e-08	3.34336426465829e-08	TPM+	-0.0600961947258582	0.0234699081317979	1212	-2.56056369664428	0.0105705634717216	0.0256866639059607	I-DIV-
101667	ENSG00000106546	SMTSDBrain - Hippocampus	0.338082895551292	0.0440749332200869	1212	7.67063886093904	3.49960088837269e-14	3.32409600878783e-13	TPM+	-0.0201094341864973	0.0238144744730121	1212	-0.844420657247187	0.39860102739599	0.654369674312647	I-DIV0
101668	ENSG00000106546	SMTSDBrain - Hypothalamus	0.0319692973835702	0.0432928712364769	1212	0.738442530386713	0.460388541578874	0.496715192651941	TPM0	-0.0387251657436418	0.0233972211181146	1212	-1.65511816758701	0.0981594251104327	0.182445866556942	I-DIV0
101669	ENSG00000106546	SMTSDBrain - Nucleus accumbens (basal ganglia)	0.103441381992535	0.0417189634230158	1212	2.47948111614556	0.0132925020492405	0.0190215524128038	TPM+	-0.0454451487303366	0.0225281486843191	1212	-2.01726068871203	0.043888420529	0.0971657229664688	I-DIV0
101670	ENSG00000106546	SMTSDBrain - Putamen (basal ganglia)	-0.0261387198199012	0.0425463066046659	1212	-0.614359315904396	0.539093219507466	0.607414931877978	TPM0	-0.0116220941930133	0.0229870315133085	1212	-0.505593520689464	0.61323396478059	0.784054654680002	I-DIV0
101671	ENSG00000106546	SMTSDBrain - Spinal cord (cervical c-1)	1.07460947982186	0.0452135811758692	1212	23.7674046575055	8.251868991794199e-103	5.54349145592148e-102	TPM+	0.0669139351669507	0.0243532498762815	1212	2.74763883698827	0.0060916117080483	0.0130520405663379	I-DIV+
101672	ENSG00000106546	SMTSDBrain - Substantia nigra	0.176867626624817	0.0487126390666674	1212	3.63083647311242	0.000294290213297	0.0005145529193182	TPM+	-0.0099666077128774	0.0263007382477032	1212	-0.378947831008043	0.704792978459921	0.845751574151905	I-DIV0
101673	ENSG00000106546	SEXFemale	0.0269042610399455	0.0286373694435974	225	0.939480879797099	0.348491363800943	0.618471655363791	TPM0	0.003845914025806	0.0135641871771498	225	0.283534426027747	0.777027913094719	0.943929519194362	I-DIV0
101674	ENSG00000106546	age_int	-0.0008258548229186	0.0087279137035056	225	-0.0946222489100673	0.924699088969403	0.960992739219055	TPM0	0.0066158905959379	0.0041493990950552	225	1.59442137147571	0.112245395671274	0.350481876367374	I-DIV0
101675	ENSG00000106546	SMRIN	0.0413823706708347	0.0119343660371966	1212	3.46749634977305	0.000543737591828	0.0010066106663165	TPM+	-0.0151597927956251	0.0063108050680992	1212	-2.40219633343722	0.0164466640596486	0.0300538348205973	I-DIV-
101676	ENSG00000106546	SMTSISCH	-4.24983350657513e-05	4.79655475401834e-05	1212	-0.886017928392209	0.375783624827937	0.806980435631385	TPM0	2.19472620760708e-05	2.28677839817681e-05	1212	0.959745906886682	0.337374530557622	0.836173651088606	I-DIV0
101677	ENSG00000071189	(Intercept)	1.88288106133954	0.0701126747704041	1212	26.8550738865028	4.93342031712525e-125	1.2954523598899e-124	TPM+	0.335963004416458	0.0231885981286602	1212	14.4882843953046	5.43870336954172e-44	1.45123743096265e-43	I-DIV+
101678	ENSG00000071189	SMTSDBrain - Anterior cingulate cortex (BA24)	0.146077851209438	0.0268079084465512	1212	5.44905812031861	6.12868211272889e-08	1.5357105961853e-07	TPM+	-0.0347446412157234	0.0098213077871302	1212	-3.5376797030282	0.0004189167065796	0.0031065792643872	I-DIV-
101679	ENSG00000071189	SMTSDBrain - Caudate (basal ganglia)	-0.0026927454617056	0.0251057198576325	1212	-0.107256253832808	0.914603439725917	0.933340312879913	TPM0	0.007262837272972	0.0091573911121982	1212	0.79311205385751	0.427867769957041	0.602477391685175	I-DIV0
101680	ENSG00000071189	SMTSDBrain - Cerebellar Hemisphere	1.06061858247442	0.0252649060374419	1212	41.9799139922631	1.59865771995441e-238	6.264079766829519e-238	TPM+	-0.0341033579012231	0.0092028607807845	1212	-3.70573441384992	0.0002202851889155	0.0003824137354773	I-DIV-
101681	ENSG00000071189	SMTSDBrain - Cerebellum	1.15552645336619	0.0254113609060208	1212	45.4728283793886	2.89002897282308e-264	1.39514386450246e-263	TPM+	0.0245059568715318	0.0091000523783057	1212	2.69294679335619	0.0071800240871307	0.010307207742124	I-DIV+
101682	ENSG00000071189	SMTSDBrain - Cortex	0.213638234152104	0.0258784890982983	1212	8.25543691289735	3.91643764761807e-16	8.41537165319372e-16	TPM+	0.0276357240144578	0.0092824011386233	1212	2.97721716630709	0.0029665526055462	0.0061353701614705	I-DIV+
101683	ENSG00000071189	SMTSDBrain - Frontal Cortex (BA9)	0.439514433401164	0.0257358643976586	1212	17.0778966896154	9.23887879365238e-59	3.1582125824415302e-58	TPM+	-0.0421394435364187	0.0093981257665457	1212	-4.48381353720777	8.02691657940825e-06	3.92884689701237e-05	I-DIV-
101684	ENSG00000071189	SMTSDBrain - Hippocampus	0.0995127258178206	0.0260841807403352	1212	3.81506043101209	0.0001430138144372	0.0003657107134688	TPM+	0.012740354818057	0.0095381304124325	1212	1.33572872954751	0.18188872318439	0.423159865251487	I-DIV0
101685	ENSG00000071189	SMTSDBrain - Hypothalamus	0.284245910993714	0.0256159091896168	1212	11.096459972966	2.5660015562157e-27	9.40728609426241e-27	TPM+	-0.0313833977483385	0.0093714782353239	1212	-3.34882042728808	0.0008365063026194	0.0033154545170656	I-DIV-
101686	ENSG00000071189	SMTSDBrain - Nucleus accumbens (basal ganglia)	0.119751175738104	0.0246995300573175	1212	4.84831798257742	1.40664745429272e-06	2.73052050892128e-06	TPM+	-0.0138557648041795	0.0090215069330286	1212	-1.5358592424789	0.124833903800914	0.22623555371222	I-DIV0
101687	ENSG00000071189	SMTSDBrain - Putamen (basal ganglia)	-0.24388855211074	0.0251792746372794	1212	-9.68608332146504	2.01671153687895e-21	1.24299768294828e-20	TPM-	0.0263540840488779	0.0092064487721061	1212	2.86256782623132	0.0042745306268328	0.0211641394450507	I-DIV+
101688	ENSG00000071189	SMTSDBrain - Spinal cord (cervical c-1)	0.609474861484728	0.0268243859366192	1212	22.7209250166918	1.72228519294832e-95	1.00741277226242e-94	TPM+	0.247081834335842	0.0097465225801185	1212	25.3507681642119	4.20515021488886e-114	3.5044393948710704e-111	I-DIV+
101689	ENSG00000071189	SMTSDBrain - Substantia nigra	0.152593284683259	0.0288436493117961	1212	5.29035986513861	1.4475308806533e-07	3.3548307910223e-07	TPM+	0.0637646228721358	0.010531813135738	1212	6.05447723486102	1.8759803064258803e-09	4.72997964521456e-08	I-DIV+
101690	ENSG00000071189	SEXFemale	0.0266509969383753	0.0187831099025767	225	1.41888095616793	0.15731746748773	0.428442514654407	TPM0	-0.0005572201999072	0.0052594338600494	225	-0.105946802400144	0.915718955526829	0.977538176638292	I-DIV0
101691	ENSG00000071189	age_int	-0.0084935013050772	0.0057102074781694	225	-1.48742429019411	0.138302839648207	0.285364498695558	TPM0	0.0002482142356933	0.0016104869528053	225	0.154123717215458	0.877650340287649	0.947740263801039	I-DIV0
101692	ENSG00000071189	SMRIN	0.0565463254855756	0.0071628731094158	1212	7.89436370319659	6.491389261558661e-15	3.52002251943561e-14	TPM+	-0.0106889291996343	0.0025125152513086	1212	-4.25427435477937	2.25875418390849e-05	6.79299406419886e-05	I-DIV-
101693	ENSG00000071189	SMTSISCH	7.43517136760829e-05	3.12834625402316e-05	1212	2.37670985366355	0.0176223916787437	0.33515909001654	TPM0	5.79115865646524e-06	8.88053804106893e-06	1212	0.65211799439217	0.514448705164312	0.904803961928655	I-DIV0
101694	ENSG00000229937	(Intercept)	-9.30134622072156e-05	0.0152643546946261	1212	-0.0060935076567607	0.995139117192673	0.995516349610107	TPM0	0.0390427554566986	0.0169080158139919	1212	2.30912697777284	0.0211040530857799	0.0263015802093852	I-DIV+
101695	ENSG00000229937	SMTSDBrain - Anterior cingulate cortex (BA24)	-0.0011919209777435	0.0071031199871699	1212	-0.16780245580766	0.866766685113358	0.897194462449168	TPM0	0.0005005346088058	0.0079477677027129	1212	0.0629780118806232	0.949794397883511	0.983916239090193	I-DIV0
101696	ENSG00000229937	SMTSDBrain - Caudate (basal ganglia)	-0.0058848936813431	0.0065884455099404	1212	-0.893214290451994	0.37191974466786	0.440560876566986	TPM0	0.0038751593191488	0.0073675724271769	1212	0.525975055888756	0.599001762378245	0.747675447259822	I-DIV0
101697	ENSG00000229937	SMTSDBrain - Cerebellar Hemisphere	0.0226429475656073	0.0066125158504455	1212	3.42425607404504	0.0006370871247868	0.0007406488644548	TPM+	0.0099382939051954	0.0073935364410543	1212	1.34418677508786	0.179139540572773	0.219849285802921	I-DIV0
101698	ENSG00000229937	SMTSDBrain - Cerebellum	0.0111699562801145	0.0064813872441666	1212	1.72338974039356	0.0850731114082177	0.0925297187826432	TPM0	0.0013745162467565	0.0072427219653694	1212	0.189778960635056	0.849514121153292	0.872435244152369	I-DIV0
101699	ENSG00000229937	SMTSDBrain - Cortex	0.0042016825055137	0.006613974010933	1212	0.635273513105482	0.525369960609778	0.559617084177277	TPM0	0.0003260146561366	0.007390650744976	1212	0.0441117659846524	0.964822580238334	0.975729752538403	I-DIV0
101700	ENSG00000229937	SMTSDBrain - Frontal Cortex (BA9)	0.0068158656458737	0.0067697712752397	1212	1.00680885199217	0.314227598801376	0.349671782937732	TPM0	0.0023478220184149	0.0075712746245176	1212	0.310096005606779	0.756541260900334	0.841818294103717	I-DIV0
101701	ENSG00000229937	SMTSDBrain - Hippocampus	0.0027040888308362	0.0068862732906712	1212	0.392678117277089	0.694626284299689	0.760209606414243	TPM0	0.0007560355580746	0.0077038745705518	1212	0.0981370544329274	0.921839691281637	0.979433187975919	I-DIV0
101702	ENSG00000229937	SMTSDBrain - Hypothalamus	0.0086162785468383	0.0067686873325589	1212	1.2729615246655	0.203275812241698	0.231892594454974	TPM0	0.0294804684831395	0.0075727352407958	1212	3.89297493517562	0.0001044189757182	0.0005342042175762	I-DIV+
101703	ENSG00000229937	SMTSDBrain - Nucleus accumbens (basal ganglia)	-0.0022410379486225	0.0065045307415639	1212	-0.34453491537864	0.730503815143979	0.770144311138542	TPM0	0.0023673876883107	0.0072758080584565	1212	0.325377974417452	0.744951183838846	0.841277872113564	I-DIV0
101704	ENSG00000229937	SMTSDBrain - Putamen (basal ganglia)	-0.0010884070727979	0.0066437769252694	1212	-0.163823542698764	0.869897371479583	0.89744298801197	TPM0	0.0021752412703867	0.0074320520672449	1212	0.2926838039757	0.769813948791058	0.884208084460059	I-DIV0
101705	ENSG00000229937	SMTSDBrain - Spinal cord (cervical c-1)	-0.0074075976231412	0.0069949146595059	1212	-1.05899756948064	0.289811891436293	0.314285424902559	TPM0	0.0024390394797628	0.0078205826573792	1212	0.311874394353655	0.755189624307097	0.824041934482708	I-DIV0
101706	ENSG00000229937	SMTSDBrain - Substantia nigra	0.0005379292651733	0.007588293102089	1212	0.0708893631197919	0.943497504053384	0.952824764282243	TPM0	-0.0002275908850921	0.008486907502207	1212	-0.0268167038503675	0.978610344890276	0.999920413531381	I-DIV0
101707	ENSG00000229937	SEXFemale	0.0018154612944182	0.0029098825671367	225	0.62389503786906	0.533328532113965	0.757636454365736	TPM0	-0.0033325994566937	0.0031629218198642	225	-1.05364585231412	0.293175249524249	0.736823017317814	I-DIV0
101708	ENSG00000229937	age_int	0.000250060766185	0.000898498028141	225	0.278309755116982	0.78103018136675	0.871353356326155	TPM0	-0.0005460924485444	0.000977469120625	225	-0.558680000239039	0.57693570478051	0.795887780928263	I-DIV0
101709	ENSG00000229937	SMRIN	0.000506730915268	0.0017073080579346	1212	0.296801103300054	0.766669217840273	0.802024339011818	TPM0	-0.0046149594063909	0.0018950206153883	1212	-2.43530828578618	0.015022528503666	0.0277395587553407	I-DIV-
101710	ENSG00000229937	SMTSISCH	8.51304953902233e-06	4.97639393456148e-06	1212	1.71068642293338	0.0873949142305641	0.541616745645554	TPM0	-5.33359387768589e-06	5.41694988727975e-06	1212	-0.984612002819226	0.325011201995314	0.829870008170208	I-DIV0
101711	ENSG00000048052	(Intercept)	1.14547933810271	0.123175596146329	1212	9.29956398783664	6.36666302029364e-20	8.96086597896262e-20	TPM+	0.322823743645602	0.0249880457141302	1212	12.919127303463	7.26216366759418e-36	1.7404131907474802e-35	I-DIV+
101712	ENSG00000048052	SMTSDBrain - Anterior cingulate cortex (BA24)	0.468547684220656	0.0446910284854749	1212	10.4841553237679	1.11958410550177e-24	8.11326989771856e-24	TPM+	0.0030451246234054	0.0104152713116867	1212	0.292371128151854	0.770052921503275	0.891237333461213	I-DIV0
101713	ENSG00000048052	SMTSDBrain - Caudate (basal ganglia)	-0.420523040137253	0.0419224791881575	1212	-10.0309678311211	8.39263932432656e-23	6.410470384051459e-22	TPM-	0.0107411101792605	0.0097189136822939	1212	1.10517600324291	0.269302672329926	0.440282758252148	I-DIV0
101714	ENSG00000048052	SMTSDBrain - Cerebellar Hemisphere	0.800441088442431	0.0422129062999453	1212	18.9619990330651	2.0213368261784298e-70	3.8161258263633196e-70	TPM+	0.0395797689543495	0.0097693914158007	1212	4.05140579077776	5.41490372934704e-05	9.89036632258404e-05	I-DIV+
101715	ENSG00000048052	SMTSDBrain - Cerebellum	0.460925726788609	0.0429439620874909	1212	10.7331905204637	9.77294283060956e-26	1.49122845504357e-25	TPM+	0.0507559874665874	0.0096811264464956	1212	5.24277704119443	1.86474907419136e-07	3.6210984597432e-07	I-DIV+
101716	ENSG00000048052	SMTSDBrain - Cortex	0.374626661584552	0.0436808944173085	1212	8.57644209400865	2.94580035524013e-17	6.4963513683666e-17	TPM+	0.02146621691564	0.0098733211289185	1212	2.17416375253575	0.0298858102508101	0.0506217286597484	I-DIV0
101717	ENSG00000048052	SMTSDBrain - Frontal Cortex (BA9)	0.901441743555941	0.0429542580768795	1212	20.9860857552828	1.1708934789808999e-83	5.8485575224553694e-83	TPM+	0.0123185378404254	0.0099724270498803	1212	1.23525975961621	0.216973238280869	0.334067897213076	I-DIV0
101718	ENSG00000048052	SMTSDBrain - Hippocampus	0.049983326405479	0.0435209236971388	1212	1.14848955765075	0.250993137768056	0.328204256620646	TPM0	0.0100938936554544	0.0101181071267207	1212	0.997606916890383	0.318669132149707	0.579444997526235	I-DIV0
101719	ENSG00000048052	SMTSDBrain - Hypothalamus	0.312173991504659	0.0427270078965211	1212	7.3062450864966	4.96787377162464e-13	1.1003121177773699e-12	TPM+	0.0157626447465685	0.0099406483550991	1212	1.58567572088825	0.113073744622621	0.203340110432094	I-DIV0
101720	ENSG00000048052	SMTSDBrain - Nucleus accumbens (basal ganglia)	-0.445525240320473	0.0412259577092302	1212	-10.8069106232242	4.70612334331911e-26	2.1449843701242e-25	TPM-	-0.0159946456380944	0.0095721093088665	1212	-1.67096353812829	0.0949870470231169	0.182129438431101	I-DIV0
101721	ENSG00000048052	SMTSDBrain - Putamen (basal ganglia)	-0.598270270221269	0.0420079927512865	1212	-14.2418199737227	1.1368015177126798e-42	1.73078031071755e-41	TPM-	-0.0243089108798147	0.0097666401508096	1212	-2.48897374168121	0.0129446110626034	0.051159156332975	I-DIV0
101722	ENSG00000048052	SMTSDBrain - Spinal cord (cervical c-1)	0.676192257895777	0.0448877871088172	1212	15.0640586548976	3.8957597944694003e-47	1.0582511680499e-46	TPM+	0.0736305065726948	0.0103498102232115	1212	7.11418905127015	1.92093908389036e-12	1.49685774873622e-11	I-DIV+
101723	ENSG00000048052	SMTSDBrain - Substantia nigra	0.10385988309536	0.0481513569751223	1212	2.15694613028288	0.0312059807154277	0.0434330717036095	TPM+	0.0102674777548119	0.0111752238268706	1212	0.918771553382573	0.358397881149201	0.562013771918108	I-DIV0
101724	ENSG00000048052	SEXFemale	-0.0285636882335731	0.0354432971347605	225	-0.805898168135145	0.421152474877724	0.677214206074325	TPM0	-0.0074078656138978	0.0058295091347944	225	-1.27075289575973	0.205128870727912	0.672443488033754	I-DIV0
101725	ENSG00000048052	age_int	-0.0407309175660436	0.0107479409251859	225	-3.78964844053041	0.0001937268073429	0.003154625140882	TPM-	-0.0045331397248614	0.0017826857753064	225	-2.5428708680206	0.0116662178006221	0.103546747361349	I-DIV0
101726	ENSG00000048052	SMRIN	0.066459900664491	0.0121200653101381	1212	5.48346060552159	5.07168441925972e-08	1.44226025672698e-07	TPM+	0.0173956363293184	0.0026867876384606	1212	6.47451107795213	1.3786555439544301e-10	8.01087408549523e-10	I-DIV+
101727	ENSG00000048052	SMTSISCH	0.000126584899692	5.85715458724724e-05	1212	2.16120127625893	0.0308751385773764	0.389662671855559	TPM0	8.7344261518138e-06	9.82253603347303e-06	1212	0.889223121406611	0.374059632777026	0.851372147494099	I-DIV0
101728	ENSG00000122691	(Intercept)	1.18297913116797	0.12841822820065	1212	9.21192534536141	1.36989508841175e-19	1.92312428671972e-19	TPM+	0.243050018276919	0.0937890764657189	1212	2.59145337000686	0.0096719871265856	0.0123794555138919	I-DIV+
101729	ENSG00000122691	SMTSDBrain - Anterior cingulate cortex (BA24)	0.185188264950837	0.0517987297329152	1212	3.57515070168139	0.0003637958155832	0.0006555528558034	TPM+	0.207458608432852	0.044062142835017	1212	4.70831864009984	2.78549229846759e-06	4.62806768666692e-05	I-DIV+
101730	ENSG00000122691	SMTSDBrain - Caudate (basal ganglia)	-0.0976103950654452	0.0484082823795582	1212	-2.0163986464156	0.0439785489741224	0.0638917647909216	TPM0	-0.0066009794041703	0.0408468664173198	1212	-0.161603079578496	0.871645366406619	0.926657226512852	I-DIV0
101731	ENSG00000122691	SMTSDBrain - Cerebellar Hemisphere	-0.34068807503864	0.0486818256448007	1212	-6.99826003906298	4.27906420809284e-12	5.5884776205e-12	TPM-	-0.0476877901194546	0.0409910993714452	1212	-1.16336938629839	0.244908649599146	0.292229356273766	I-DIV0
101732	ENSG00000122691	SMTSDBrain - Cerebellum	-0.216874298031462	0.0484849825489168	1212	-4.4730200286791	8.43615643050573e-06	1.02618192302856e-05	TPM-	-0.0285134639080648	0.0401561626732477	1212	-0.710064458600787	0.477800757185707	0.528686036986617	I-DIV0
101733	ENSG00000122691	SMTSDBrain - Cortex	0.584713498345833	0.0494247408924965	1212	11.8303806512135	1.22586897684524e-30	3.57268716719446e-30	TPM+	0.266352743943859	0.0409764183342115	1212	6.50014703021223	1.1696802739329601e-10	5.88145997378678e-10	I-DIV+
101734	ENSG00000122691	SMTSDBrain - Frontal Cortex (BA9)	0.523830652708943	0.0496516505000733	1212	10.5501156040758	5.895599472161841e-25	1.27181092700559e-24	TPM+	0.260146283078984	0.0419759405302028	1212	6.19750933017933	7.84814655277679e-10	7.50407925825288e-09	I-DIV+
101735	ENSG00000122691	SMTSDBrain - Hippocampus	0.0693054297581182	0.0503522288273218	1212	1.37641235298232	0.168948234403399	0.233146796543788	TPM0	-0.0158420357503597	0.0427103811785308	1212	-0.37091768589326	0.71076366229445	0.875747554958395	I-DIV0
101736	ENSG00000122691	SMTSDBrain - Hypothalamus	-0.056116011463718	0.0494617758634367	1212	-1.13453288896568	0.256795418446963	0.288586430087891	TPM0	-0.011267191716922	0.041983215266636	1212	-0.268373721387556	0.788457335502226	0.859629948307039	I-DIV0
101737	ENSG00000122691	SMTSDBrain - Nucleus accumbens (basal ganglia)	-0.306752189398196	0.0476541436329998	1212	-6.4370517653322	1.75112510251426e-10	4.20174494214438e-10	TPM-	0.0367384634056003	0.0403374732108597	1212	0.910777509874108	0.362593713361798	0.509613781055451	I-DIV0
101738	ENSG00000122691	SMTSDBrain - Putamen (basal ganglia)	-0.111144920304554	0.0486055108547665	1212	-2.28667322593636	0.0223867156114555	0.0338591321990436	TPM-	0.0140114902932677	0.0412035601430591	1212	0.340055331253409	0.733873783564398	0.864154633697755	I-DIV0
101739	ENSG00000122691	SMTSDBrain - Spinal cord (cervical c-1)	0.206704591511266	0.0516126994768255	1212	4.00491727048839	6.58122209521736e-05	8.61073133826406e-05	TPM+	-0.11287370477866	0.0433588689485159	1212	-2.60324375418292	0.0093474036344137	0.0192491597278328	I-DIV-
101740	ENSG00000122691	SMTSDBrain - Substantia nigra	0.354333127622072	0.0556407485504281	1212	6.36823078145569	2.70852990278977e-10	7.73433047444062e-10	TPM+	0.192082074187607	0.0470522500614859	1212	4.0823143194343	4.75107226458897e-05	0.0004353499898003	I-DIV+
101741	ENSG00000122691	SEXFemale	0.0889064996606654	0.0316675168492897	225	2.80749829813889	0.0054311289784402	0.139275582357924	TPM0	0.0062562985799318	0.0175628622074334	225	0.356223177409198	0.722007230974895	0.931439247092202	I-DIV0
101742	ENSG00000122691	age_int	-0.0093838923238077	0.009659841757865	225	-0.971433338042766	0.332375677665942	0.511998879284223	TPM0	0.0098990548611679	0.0054273743192462	225	1.82391231540165	0.0694918679493235	0.269755880634859	I-DIV0
101743	ENSG00000122691	SMRIN	-0.0498429394767625	0.0135668870761655	1212	-3.67386705564368	0.0002493321286801	0.0004807507215686	TPM-	0.0039144393498037	0.0105106108148803	1212	0.372427389687177	0.709639776121934	0.765424810293917	I-DIV0
101744	ENSG00000122691	SMTSISCH	-9.36547878142276e-05	5.31294212920315e-05	1212	-1.76276694789209	0.0781918013376001	0.522486879600577	TPM0	-3.75415035831476e-05	3.00764967368537e-05	1212	-1.24820067681442	0.212198650419534	0.76295902138009	I-DIV0
101745	ENSG00000105849	(Intercept)	2.16045499520282	0.0961543554113828	1212	22.4686129500803	9.5844517990377e-94	2.09932507657993e-93	TPM+	-0.0933279220897904	0.071278392617373	1212	-1.30934380901069	0.190666078096332	0.217210351865409	I-DIV0
101746	ENSG00000105849	SMTSDBrain - Anterior cingulate cortex (BA24)	0.0801950708969573	0.0326408633727335	1212	2.45689184079451	0.0141538433026283	0.0213928937432051	TPM+	0.030870202522057	0.0321916007426241	1212	0.958952080975039	0.337774139491917	0.539416613687848	I-DIV0
101747	ENSG00000105849	SMTSDBrain - Caudate (basal ganglia)	0.16837709390506	0.0306686795915744	1212	5.49019703969644	4.88651653584753e-08	1.35196754898847e-07	TPM+	0.0038846849852471	0.0299107449692291	1212	0.129875902096173	0.896686160873825	0.940771844107881	I-DIV0
101748	ENSG00000105849	SMTSDBrain - Cerebellar Hemisphere	1.01734243096768	0.0308998600299284	1212	32.9238524052317	2.39103299115645e-170	6.82524182115939e-170	TPM+	0.172307469526748	0.0300320074225642	1212	5.73746093966686	1.21297123196742e-08	2.80464171830783e-08	I-DIV+
101749	ENSG00000105849	SMTSDBrain - Cerebellum	0.6188130674261	0.0319597226155016	1212	19.3622790432466	5.5230506374514205e-73	1.11774007915907e-72	TPM+	0.223082920666893	0.0294984303542486	1212	7.56253529384025	7.77964339865826e-14	1.98298251085568e-13	I-DIV+
101750	ENSG00000105849	SMTSDBrain - Cortex	-0.0262284338669937	0.0324496045341223	1212	-0.808282080584779	0.419086834539601	0.455006921153321	TPM0	0.0944699243925161	0.0301019307341736	1212	3.1383343888061	0.0017401000556245	0.0037400222995464	I-DIV+
101751	ENSG00000105849	SMTSDBrain - Frontal Cortex (BA9)	0.465646832190431	0.031407944925821	1212	14.8257656873186	7.986194230057401e-46	2.28626648777308e-45	TPM+	0.019540467651944	0.0307223541502174	1212	0.636034190492062	0.524874221007352	0.652497323971925	I-DIV0
101752	ENSG00000105849	SMTSDBrain - Hippocampus	0.117140641800689	0.0318153018488591	1212	3.68189628868443	0.0002416922080053	0.0005959964233146	TPM+	0.0269719575644046	0.0312251460859206	1212	0.863789635769429	0.387874370111139	0.64594055283338	I-DIV0
101753	ENSG00000105849	SMTSDBrain - Hypothalamus	0.400313446078216	0.03122281370833	1212	12.8211842090137	2.21594379920676e-35	1.05493848817318e-34	TPM+	0.0108227427525426	0.0306876558808122	1212	0.35267414345941	0.724394066391761	0.810833850363858	I-DIV0
101754	ENSG00000105849	SMTSDBrain - Nucleus accumbens (basal ganglia)	0.286268660722499	0.0301466391346835	1212	9.49587313675536	1.11908098616717e-20	4.13235269005855e-20	TPM+	0.0285006981524176	0.0295067161811694	1212	0.965905456148528	0.334284181327665	0.480182865566747	I-DIV0
101755	ENSG00000105849	SMTSDBrain - Putamen (basal ganglia)	-0.0256112699265834	0.0307045086539107	1212	-0.834120819690154	0.404377269488578	0.473168022840833	TPM0	-0.007998439369428	0.0301312104993071	1212	-0.265453635512319	0.790705165427175	0.893580623997313	I-DIV0
101756	ENSG00000105849	SMTSDBrain - Spinal cord (cervical c-1)	0.636520288591215	0.0329232679212659	1212	19.3334480074523	8.467602781011731e-73	3.39432968188708e-72	TPM+	0.0310037118164661	0.0317767825803813	1212	0.97567183644349	0.329421805211818	0.430510470759651	I-DIV0
101757	ENSG00000105849	SMTSDBrain - Substantia nigra	0.113714728561817	0.0352196432787176	1212	3.22873027594041	0.0012767479027685	0.0020849862100285	TPM+	0.0143852521569568	0.034433877033375	1212	0.417764521346636	0.676193291416382	0.82774213964337	I-DIV0
101758	ENSG00000105849	SEXFemale	0.003327399628021	0.0299018936309853	225	0.111277221071145	0.911495718904529	0.962174880875621	TPM0	-0.0193406812532447	0.0143707700839919	225	-1.34583471450768	0.179710351479463	0.651435212973797	I-DIV0
101759	ENSG00000105849	age_int	0.0036726468889215	0.0090469265145138	225	0.405955202911132	0.685161317121356	0.807778113583207	TPM0	-0.0002548574577562	0.0044256145980871	225	-0.057586907334041	0.954128787616013	0.979237439921698	I-DIV0
101760	ENSG00000105849	SMRIN	0.0333809512898003	0.008977001690084	1212	3.71849671440664	0.0002095700511536	0.000407407267031	TPM+	0.0236428032577448	0.0079121760011434	1212	2.98815436541452	0.002863179125883	0.0060984097765983	I-DIV+
101761	ENSG00000105849	SMTSISCH	-1.04885263094408e-05	4.88614098398577e-05	1212	-0.214658691671336	0.830069541913382	0.964142990297614	TPM0	-2.20698665173473e-05	2.44738733921284e-05	1212	-0.901772521404221	0.367356884442937	0.849239500619781	I-DIV0
101762	ENSG00000173452	(Intercept)	0.658343633551351	0.198037683747805	1212	3.3243351522417	0.0009127962086904	0.0010597752726503	TPM+	0.213904696644657	0.0639572169520599	1212	3.34449663131828	0.0008495324032461	0.0011451980310743	I-DIV+
101763	ENSG00000173452	SMTSDBrain - Anterior cingulate cortex (BA24)	0.934447911363968	0.0734621344156923	1212	12.7201301568003	6.95891453485384e-35	9.80315415879677e-34	TPM+	0.0948912753808566	0.0290527002723566	1212	3.26617748062285	0.0011206102962765	0.0070346957845933	I-DIV+
101764	ENSG00000173452	SMTSDBrain - Caudate (basal ganglia)	0.502538373048861	0.0688662850042787	1212	7.29730626557884	5.29435697932401e-13	2.16505290316674e-12	TPM+	0.023352873919341	0.0269852810700299	1212	0.865393021430374	0.386994369234212	0.563567446192819	I-DIV0
101765	ENSG00000173452	SMTSDBrain - Cerebellar Hemisphere	-1.16366041579234	0.0693270876071918	1212	-16.7850757323841	5.163400793965369e-57	9.14204273416613e-57	TPM-	-0.206442001078789	0.0270925430833762	1212	-7.61988272726825	5.09858826295962e-14	1.5406688273989e-13	I-DIV-
101766	ENSG00000173452	SMTSDBrain - Cerebellum	-1.06062929619462	0.0701755168354542	1212	-15.1139506201508	2.06136513988393e-47	3.65505662093192e-47	TPM-	-0.228287895432561	0.0265991131155374	1212	-8.5825378628587	2.80225537304773e-17	8.049875104651261e-17	I-DIV-
101767	ENSG00000173452	SMTSDBrain - Cortex	0.986958377104522	0.0714178502646757	1212	13.819491533935	1.9080603037501597e-40	6.5721615944268195e-40	TPM+	0.0653300463907904	0.027143565386026	1212	2.40683364405854	0.016240320162911	0.0292215033476741	I-DIV+
101768	ENSG00000173452	SMTSDBrain - Frontal Cortex (BA9)	1.21275041012031	0.0705746894267018	1212	17.1839284022619	2.13004798993075e-59	7.35598252400511e-59	TPM+	0.0833313561264491	0.0277195604283235	1212	3.00622934991791	0.0026995363572155	0.0077128218477357	I-DIV+
101769	ENSG00000173452	SMTSDBrain - Hippocampus	-0.552432540155336	0.0715143629956569	1212	-7.72477747146941	2.3369455311492302e-14	2.26319238778085e-13	TPM-	-0.0688875231186034	0.0281775306889146	1212	-2.44476792090602	0.0146361742899117	0.0792304901560554	I-DIV0
101770	ENSG00000173452	SMTSDBrain - Hypothalamus	1.49925099105846	0.0702187028939655	1212	21.351163283697	4.0998338227944e-86	1.07300444215085e-84	TPM+	0.12478051347126	0.0276932040752029	1212	4.50581713594459	7.25071146975544e-06	5.22566069240363e-05	I-DIV+
101771	ENSG00000173452	SMTSDBrain - Nucleus accumbens (basal ganglia)	0.442827161087065	0.0677337337678096	1212	6.53776392432568	9.18038136098555e-11	2.23359186339651e-10	TPM+	0.0322833267509809	0.0266245921737263	1212	1.21253788754138	0.225542844793839	0.356518459066153	I-DIV0
101772	ENSG00000173452	SMTSDBrain - Putamen (basal ganglia)	0.177023340276276	0.0690309268387269	1212	2.56440625069175	0.0104548758275529	0.0165857633356851	TPM+	0.0244973297835965	0.0271894629318037	1212	0.900986159419198	0.36777467417607	0.574924987851424	I-DIV0
101773	ENSG00000173452	SMTSDBrain - Spinal cord (cervical c-1)	-0.601545898456321	0.073671352845539	1212	-8.16526200784633	7.97762842309163e-16	1.33246591193284e-15	TPM-	-0.146602064415125	0.0286649228868219	1212	-5.11433660554247	3.65667429401899e-07	1.56232543905819e-06	I-DIV-
101774	ENSG00000173452	SMTSDBrain - Substantia nigra	0.008430840453131	0.0791059916858163	1212	0.106576509231003	0.915142592653114	0.929405927270182	TPM0	0.0319802025495029	0.031068887403263	1212	1.02933208178366	0.303529022069521	0.503452370790977	I-DIV0
101775	ENSG00000173452	SEXFemale	-0.0729882009903305	0.0553544490925458	225	-1.31856069723146	0.188656596570094	0.463921191192866	TPM0	-0.0215077909521395	0.0127559151453182	225	-1.68610332595646	0.09316202427184	0.55855771272845	I-DIV0
101776	ENSG00000173452	age_int	-0.0613798377719867	0.0168022235249663	225	-3.65307827745434	0.0003223964702417	0.0044312723175416	TPM-	-0.0042433702032055	0.0039303462200928	225	-1.0796428522028	0.281457212961467	0.567574313554747	I-DIV0
101777	ENSG00000173452	SMRIN	0.152369465778046	0.019807497910468	1212	7.69251454508653	2.97363159928287e-14	1.51934439312827e-13	TPM+	0.0270135239420185	0.0071112128871624	1212	3.79872243605373	0.0001526567375072	0.0004036684672161	I-DIV+
101778	ENSG00000173452	SMTSISCH	-7.2847433901664e-06	9.17871069711857e-05	1212	-0.0793656498232728	0.936754891494774	0.988738261505431	TPM0	-2.66830142883563e-05	2.17410675509181e-05	1212	-1.22730929499502	0.219944694005292	0.770674483193972	I-DIV0
101779	ENSG00000183742	(Intercept)	0.0507107927641293	0.0150444990822624	1212	3.37071992140422	0.0007733330209235	0.0008997689068486	TPM+	-0.0183582785109793	0.0443817882805288	1212	-0.413644407362319	0.679207726345911	0.709404692543612	I-DIV0
101780	ENSG00000183742	SMTSDBrain - Anterior cingulate cortex (BA24)	0.0018684660217911	0.0067699334769569	1212	0.275994738818467	0.782599158524166	0.827435568647946	TPM0	-0.0333739992865021	0.020862067522263	1212	-1.59974553101638	0.109915668755688	0.252342279118105	I-DIV0
101781	ENSG00000183742	SMTSDBrain - Caudate (basal ganglia)	-0.0046775721273517	0.0062915729918133	1212	-0.743466241818734	0.457343544606025	0.526200965360543	TPM0	-0.021104160955213	0.0193391149050696	1212	-1.09126819189024	0.275371778576017	0.447479140186027	I-DIV0
101782	ENSG00000183742	SMTSDBrain - Cerebellar Hemisphere	-0.0042743643814382	0.0063173956889224	1212	-0.67660228865091	0.498787428288242	0.515454910554498	TPM0	-0.0236545020000094	0.0194072677369028	1212	-1.21884761526892	0.223139209944709	0.268642506863178	I-DIV0
101783	ENSG00000183742	SMTSDBrain - Cerebellum	-0.0025967842119153	0.0062069991634742	1212	-0.418363873350644	0.675755213489977	0.689160637021789	TPM0	0.0330812571198084	0.0190113952807949	1212	1.74007518286817	0.0820996406573776	0.104188964508208	I-DIV0
101784	ENSG00000183742	SMTSDBrain - Cortex	0.0117353376762293	0.0063339316682728	1212	1.85277301537883	0.0641578519652513	0.0775477425967778	TPM0	0.0092296225055908	0.0193996930062147	1212	0.475761266048597	0.634330206191535	0.71599547225811	I-DIV0
101785	ENSG00000183742	SMTSDBrain - Frontal Cortex (BA9)	0.0031792917172518	0.006461989450934	1212	0.491998902411139	0.622809217226322	0.65717453988815	TPM0	0.0080402258541328	0.0198738121015609	1212	0.404563845780818	0.685869522878883	0.789991380238434	I-DIV0
101786	ENSG00000183742	SMTSDBrain - Hippocampus	-0.0033745595385048	0.0065671237043458	1212	-0.513856551274002	0.607445954227245	0.68404091026486	TPM0	0.0016149593170017	0.0202218732745621	1212	0.0798620036370853	0.936360194019523	0.980058653629372	I-DIV0
101787	ENSG00000183742	SMTSDBrain - Hypothalamus	0.0177778430358036	0.0064539803246803	1212	2.75455488573777	0.0059651420501291	0.0079358140834939	TPM+	0.0233297344843846	0.0198776461164708	1212	1.17366685912843	0.240759072148458	0.36504636104555	I-DIV0
101788	ENSG00000183742	SMTSDBrain - Nucleus accumbens (basal ganglia)	-0.0026306813615101	0.0062060394143337	1212	-0.423890534023071	0.671720866814632	0.715936661752278	TPM0	-0.0079338175284764	0.0190982429744747	1212	-0.41542133164188	0.677907026243427	0.792842064964503	I-DIV0
101789	ENSG00000183742	SMTSDBrain - Putamen (basal ganglia)	-0.0098737449015881	0.0063371796169421	1212	-1.55806612695515	0.119478639641737	0.158896756264679	TPM0	-0.0320772849683464	0.0195083673315274	1212	-1.64428342070976	0.100377005564525	0.240340164238423	I-DIV0
101790	ENSG00000183742	SMTSDBrain - Spinal cord (cervical c-1)	0.0444536047160607	0.0066846698136015	1212	6.65008234596858	4.4209812023217e-11	6.75367258635425e-11	TPM+	0.0451542090877795	0.0205282198358227	1212	2.1996164036096	0.0280223853082913	0.0513252109857125	I-DIV0
101791	ENSG00000183742	SMTSDBrain - Substantia nigra	-0.0031813083073982	0.0072425698635137	1212	-0.439251310978018	0.66055774915859	0.708462912596159	TPM0	0.004319597608094	0.022277253621254	1212	0.193901711653222	0.846285335534269	0.934505024650426	I-DIV0
101792	ENSG00000183742	SEXFemale	-0.0015906529300605	0.0030538555311014	225	-0.520867118257835	0.602971561434726	0.799619070666453	TPM0	-0.0105682503084209	0.0083023407460885	225	-1.27292418266497	0.20435863392339	0.672045819759754	I-DIV0
101793	ENSG00000183742	age_int	0.0011867081402926	0.0009401558075345	225	1.26224624767738	0.208166964250538	0.375797025646222	TPM0	0.000554781586097	0.0025657547726323	225	0.216225491233477	0.829007889363712	0.927078954741508	I-DIV0
101794	ENSG00000183742	SMRIN	-0.0042086064442192	0.0016681939208418	1212	-2.52285204474034	0.0117678685321744	0.0181645964455497	TPM-	0.010594804600849	0.0049742326808769	1212	2.12993747590053	0.0333777632860295	0.0563556732641278	I-DIV0
101795	ENSG00000183742	SMTSISCH	-2.98636055135858e-06	5.19821959150389e-06	1212	-0.574496805837053	0.565738272814768	0.886531003983455	TPM0	-2.04503875366539e-05	1.42189300817667e-05	1212	-1.43825079798922	0.150621062998325	0.718810959463706	I-DIV0
101796	ENSG00000105855	(Intercept)	3.53752700377204	0.185576573344621	1212	19.0623576026633	4.6301804908060195e-71	8.89628417563675e-71	TPM+	0.212919020684312	0.019054411522458	1212	11.174263788381	1.16201475688847e-27	2.48673356677552e-27	I-DIV+
101797	ENSG00000105855	SMTSDBrain - Anterior cingulate cortex (BA24)	-0.479397791046677	0.0653313153575529	1212	-7.3379479415495	3.96178902196705e-13	1.40243611387942e-12	TPM-	-0.0104545623336724	0.0083830139304139	1212	-1.24711260418437	0.21259714729872	0.397634570877736	I-DIV0
101798	ENSG00000105855	SMTSDBrain - Caudate (basal ganglia)	0.105384358700132	0.0613328558394591	1212	1.71823661653681	0.0860088625682036	0.119137812081615	TPM0	0.0194599728788772	0.0078005633349763	1212	2.49468814535767	0.0127390969960685	0.0432948834161297	I-DIV+
101799	ENSG00000105855	SMTSDBrain - Cerebellar Hemisphere	-1.78156988536742	0.0617758277697243	1212	-28.8392717619002	1.10697753670908e-139	2.79998120067917e-139	TPM-	0.0175629932549467	0.0078350519030465	1212	2.2415924581326	0.0251681081711692	0.0352260076710238	I-DIV+
101800	ENSG00000105855	SMTSDBrain - Cerebellum	-1.49015881267482	0.0633020319738976	1212	-23.5404578053558	3.269040336227e-101	7.542180487224e-101	TPM-	0.0276317664119409	0.0077140082502057	1212	3.58202448269407	0.0003544522588371	0.0005645138871883	I-DIV+
101801	ENSG00000105855	SMTSDBrain - Cortex	-0.486861743549192	0.0643379633415842	1212	-7.56725451448218	7.51457261103481e-14	1.5260451804941e-13	TPM-	0.009561015932055	0.0078710136757488	1212	1.21471214838734	0.224712497918623	0.30276529033726	I-DIV0
101802	ENSG00000105855	SMTSDBrain - Frontal Cortex (BA9)	-0.544663533749057	0.0628273830018215	1212	-8.66920612837345	1.37281513184904e-17	2.6408886888224502e-17	TPM-	0.0091533265485543	0.0080095200344075	1212	1.1428058746633	0.253344892635572	0.376592473713072	I-DIV0
101803	ENSG00000105855	SMTSDBrain - Hippocampus	-0.276621082074902	0.0636484248816346	1212	-4.34607898921815	1.50199345105235e-05	4.49916085962219e-05	TPM-	0.0200158413505726	0.0081353253891202	1212	2.4603614967068	0.0140184183419696	0.0766673799783276	I-DIV0
101804	ENSG00000105855	SMTSDBrain - Hypothalamus	-0.184558876979542	0.0624763684946817	1212	-2.95405897343814	0.0031967730590795	0.0043314825104796	TPM-	0.0147479176720021	0.0079944164751576	1212	1.84477725395351	0.0653138138545374	0.131658679640069	I-DIV0
101805	ENSG00000105855	SMTSDBrain - Nucleus accumbens (basal ganglia)	-0.107875606586487	0.0603015170968269	1212	-1.78893685897271	0.0738746419771687	0.0962820875023861	TPM0	0.0111104677266556	0.0076905446314012	1212	1.44469192484632	0.14880291030844	0.25917338926673	I-DIV0
101806	ENSG00000105855	SMTSDBrain - Putamen (basal ganglia)	-0.263811262545725	0.061431834045257	1212	-4.29437386406817	1.89182104444084e-05	4.12377401124397e-05	TPM-	0.0111918192912536	0.0078513478855312	1212	1.42546470420427	0.154280394048382	0.326278109890772	I-DIV0
101807	ENSG00000105855	SMTSDBrain - Spinal cord (cervical c-1)	0.525666863623383	0.0657498865164291	1212	7.99494708621335	3.0019761673299e-15	4.955514036019771e-15	TPM+	0.0073600595093434	0.0082928093612046	1212	0.887523056272722	0.374973443777649	0.478546748510945	I-DIV0
101808	ENSG00000105855	SMTSDBrain - Substantia nigra	-0.0363339372701554	0.0704391181609239	1212	-0.515820444928734	0.606073902632276	0.657545563846278	TPM0	-0.0090689881035133	0.0089764251113545	1212	-1.01031178793457	0.312547587145441	0.512996630544305	I-DIV0
101809	ENSG00000105855	SEXFemale	0.14902139808696	0.0554053730814497	225	2.68965607122414	0.0076885450590044	0.147442285223544	TPM0	0.0011997372741805	0.004033492850979	225	0.29744375867416	0.766402180794431	0.9409382757443	I-DIV0
101810	ENSG00000105855	age_int	0.0331639184291351	0.0167821421318393	225	1.97614334145198	0.0493602660471126	0.139991125307179	TPM0	0.0027794435542911	0.0012392178413655	225	2.24290149924604	0.0258777244664396	0.15795986476546	I-DIV0
101811	ENSG00000105855	SMRIN	-0.0030811177164645	0.0178406809770027	1212	-0.172701799916509	0.862914663642787	0.885106612950696	TPM0	-0.0186129566057294	0.0020970659268897	1212	-8.87571361828155	2.44606439044051e-18	3.75300228277471e-17	I-DIV-
101812	ENSG00000105855	SMTSISCH	-8.88461261212228e-05	9.11128302316999e-05	1212	-0.975122009658652	0.329694322038718	0.781668377140382	TPM0	-6.37298635856892e-07	6.84480380643634e-06	1212	-0.0931069251769678	0.925834003783604	0.99033995810212	I-DIV0
101813	ENSG00000004846	(Intercept)	0.0154306336686796	0.0039679577961641	1212	3.88880992726194	0.0001062043754859	0.000126088331817	TPM+	0.0453405160807234	0.0280335640750129	1212	1.61736538241802	0.10605964529565	0.124322506930065	I-DIV0
101814	ENSG00000004846	SMTSDBrain - Anterior cingulate cortex (BA24)	0.0032271410837704	0.0017911263697695	1212	1.80173835762671	0.0718350037313438	0.0980547800932843	TPM0	0.0238845585962678	0.0130474818858296	1212	1.83058760343695	0.0674075573615962	0.176447555507276	I-DIV0
101815	ENSG00000004846	SMTSDBrain - Caudate (basal ganglia)	-1.5083485575427e-05	0.0016642700274456	1212	-0.0090631239682764	0.992770263826509	0.994210262219329	TPM0	-0.0018947094661645	0.0121019678611076	1212	-0.156562097000239	0.875616050597131	0.928529805690227	I-DIV0
101816	ENSG00000004846	SMTSDBrain - Cerebellar Hemisphere	0.001054255904406	0.001671029124318	1212	0.63090217223847	0.528223440881732	0.544736873969086	TPM0	0.0004004925603384	0.0121461533067956	1212	0.0329727898390954	0.973701715454611	0.97783934562747	I-DIV0
101817	ENSG00000004846	SMTSDBrain - Cerebellum	0.0002973267076449	0.0016414088027413	1212	0.181141167970075	0.856287057900941	0.863870613240108	TPM0	0.0016572091219522	0.0119051618391298	1212	0.139200889861515	0.889314531377012	0.906314365052687	I-DIV0
101818	ENSG00000004846	SMTSDBrain - Cortex	0.0053041253524964	0.0016749880612185	1212	3.16666457230617	0.0015804422220986	0.0021732281497794	TPM+	0.0201162640131502	0.0121486951874726	1212	1.65583741321402	0.0980136128955859	0.147959533472086	I-DIV0
101819	ENSG00000004846	SMTSDBrain - Frontal Cortex (BA9)	0.0034246054149486	0.0017094175631932	1212	2.00337558750205	0.0453592855156372	0.0549349033849319	TPM0	0.0041201411395892	0.0124350630329674	1212	0.331332549635336	0.740450585924148	0.830803187182749	I-DIV0
101820	ENSG00000004846	SMTSDBrain - Hippocampus	0.0005630186058967	0.0017373697177779	1212	0.324063784544855	0.745945658850221	0.804475109810271	TPM0	-0.000788599522416	0.0126491260032781	1212	-0.0623441905955967	0.950299017326282	0.983152620030302	I-DIV0
101821	ENSG00000004846	SMTSDBrain - Hypothalamus	0.0036839801902547	0.0017074598760437	1212	2.15757936215213	0.0311565541738553	0.0389739989562984	TPM+	0.0279238611445121	0.0124331483973045	1212	2.24592036161701	0.0248886748709566	0.0599007870355262	I-DIV0
101822	ENSG00000004846	SMTSDBrain - Nucleus accumbens (basal ganglia)	0.0024334088315026	0.0016417685094795	1212	1.48218754194161	0.138550348163034	0.172999464775135	TPM0	0.002549024826336	0.0119478885395417	1212	0.213345213080955	0.83109359099888	0.895572064779928	I-DIV0
101823	ENSG00000004846	SMTSDBrain - Putamen (basal ganglia)	-0.0012797034563135	0.0016765079204361	1212	-0.763314888474032	0.445424174944018	0.514580941636041	TPM0	-0.0034398772327204	0.0122036788166162	1212	-0.281872153832565	0.778089662914543	0.888841409607171	I-DIV0
101824	ENSG00000004846	SMTSDBrain - Spinal cord (cervical c-1)	0.0122999271207352	0.0017681205357268	1212	6.95649808494483	5.69393359231281e-12	8.85549007962686e-12	TPM+	0.0639355419523817	0.0128485438512303	1212	4.97609244227777	7.42383679415299e-07	3.04531170462742e-06	I-DIV+
101825	ENSG00000004846	SMTSDBrain - Substantia nigra	0.0004828460346886	0.0019159266653806	1212	0.252016970906743	0.801070674072194	0.832949373079795	TPM0	-0.0057600834171149	0.0139385723539647	1212	-0.413247732324363	0.679498221373386	0.829896356896864	I-DIV0
101826	ENSG00000004846	SEXFemale	0.0015893983842846	0.0008007754035711	225	1.98482418065855	0.0483787692263797	0.259776732289407	TPM0	0.0007720164962517	0.0053423189844743	225	0.144509621850613	0.885227415910044	0.970531650535081	I-DIV0
101827	ENSG00000004846	age_int	-0.0002438325429031	0.0002465948334452	225	-0.988798262706604	0.323823993371072	0.502415958945607	TPM0	-0.0011810224227001	0.001649598192459	225	-0.715945512124785	0.474767359125159	0.731165999400148	I-DIV0
101828	ENSG00000004846	SMRIN	-0.0016668770056021	0.0004403915260874	1212	-3.78498882667261	0.0001612333055373	0.0003170983035149	TPM-	-0.0040417204669345	0.0031356564075445	1212	-1.28895514738479	0.197659638759808	0.266521860614658	I-DIV0
101829	ENSG00000004846	SMTSISCH	-3.74846978302164e-07	1.36364836680804e-06	1212	-0.274885364457692	0.783451161572435	0.95389499147859	TPM0	-8.47741248500208e-06	9.136506368259e-06	1212	-0.927861497963087	0.353664156940432	0.845655107886834	I-DIV0
101830	ENSG00000164651	(Intercept)	0.80819267715057	0.102450515246777	1212	7.88861505677978	6.7821629030760905e-15	9.188736836425671e-15	TPM+	0.107924066377936	0.059444326121437	1212	1.81554865568602	0.0696866650001464	0.0830512308905855	I-DIV0
101831	ENSG00000164651	SMTSDBrain - Anterior cingulate cortex (BA24)	0.396347847691101	0.0451906438196793	1212	8.77057315829836	5.91250020196171e-18	2.84727883813448e-17	TPM+	0.0166821591150507	0.0279423516819361	1212	0.597020583841381	0.550605145883199	0.738962695364856	I-DIV0
101832	ENSG00000164651	SMTSDBrain - Caudate (basal ganglia)	-0.676659974451442	0.042044748576865	1212	-16.0938047522009	5.79442455944342e-53	1.52914864123712e-51	TPM-	-0.0614072218286962	0.0259025309713234	1212	-2.37070353845653	0.0179099838916195	0.0567369446476524	I-DIV0
101833	ENSG00000164651	SMTSDBrain - Cerebellar Hemisphere	-0.732240625660695	0.0422290888850848	1212	-17.3397211494023	2.44237651700191e-60	4.39861121135217e-60	TPM-	-0.106785262285939	0.0259938138915479	1212	-4.10810290215479	4.25707329947937e-05	7.83978816282348e-05	I-DIV-
101834	ENSG00000164651	SMTSDBrain - Cerebellum	-0.733233051523237	0.041566026614627	1212	-17.6402006937371	3.6266450824684196e-62	6.96136480007334e-62	TPM-	-0.102764660736121	0.0254635880558258	1212	-4.03574942034178	5.78385034451561e-05	9.76244391376827e-05	I-DIV-
101835	ENSG00000164651	SMTSDBrain - Cortex	0.182816148987388	0.042412643559283	1212	4.31041627320056	1.76157419148952e-05	2.69495321237151e-05	TPM+	0.0297796938178821	0.0259836684176827	1212	1.14609274330241	0.251983008281059	0.33438643589694	I-DIV0
101836	ENSG00000164651	SMTSDBrain - Frontal Cortex (BA9)	0.296188261993515	0.0431724684220334	1212	6.86058205192533	1.0910919001650799e-11	1.87664014199587e-11	TPM+	0.0774323284708451	0.0266186966653291	1212	2.90894514650302	0.0036926658903068	0.0101651028698049	I-DIV+
101837	ENSG00000164651	SMTSDBrain - Hippocampus	-0.252141809887578	0.0438532458911241	1212	-5.74967268132396	1.13069814927686e-08	5.22576605243718e-08	TPM-	0.0017813010936915	0.0270848847635555	1212	0.0657673499164517	0.947573897138637	0.982776280942474	I-DIV0
101838	ENSG00000164651	SMTSDBrain - Hypothalamus	-0.307641291482209	0.0430941349741655	1212	-7.13882043732024	1.6179260734900599e-12	3.51079093430748e-12	TPM-	0.0362305263529483	0.0266238318826317	1212	1.36083064649246	0.173820198747583	0.285086363207114	I-DIV0
101839	ENSG00000164651	SMTSDBrain - Nucleus accumbens (basal ganglia)	-0.651421891411862	0.0414540998302574	1212	-15.7142934976093	8.71295114488095e-51	9.49489803358878e-50	TPM-	-0.0422719024487778	0.0255799105837957	1212	-1.65254301066854	0.0986829080877508	0.187828484993562	I-DIV0
101840	ENSG00000164651	SMTSDBrain - Putamen (basal ganglia)	-0.703010087327955	0.0423219773198492	1212	-16.6109934329141	5.53216809959301e-56	1.33125151502972e-54	TPM-	-0.0707752714785638	0.0261292252183299	1212	-2.70866322622204	0.0068506197647076	0.0310276640029695	I-DIV-
101841	ENSG00000164651	SMTSDBrain - Spinal cord (cervical c-1)	-0.624818125442429	0.0446947403169717	1212	-13.9796790631575	2.7688678730604996e-41	6.88802103724116e-41	TPM-	-0.0176842331581627	0.027495200931678	1212	-0.643175265461986	0.520232045512631	0.620189294432088	I-DIV0
101842	ENSG00000164651	SMTSDBrain - Substantia nigra	-0.706633584421876	0.0483845815210281	1212	-14.6045199153943	1.28058937490833e-44	2.64710863737579e-43	TPM-	-0.104630031077407	0.0298378314961093	1212	-3.50662316365216	0.0004704217507042	0.003108788814963	I-DIV-
101843	ENSG00000164651	SEXFemale	-0.0166899918001895	0.0215830058507101	225	-0.773293206499333	0.440160522855502	0.691624661992063	TPM0	-0.0109386033619933	0.0111200354168796	225	-0.983684219691345	0.32632737701001	0.760198276824555	I-DIV0
101844	ENSG00000164651	age_int	-0.0192693136451889	0.006632542071306	225	-2.90526821210113	0.0040354836401764	0.0250678101053567	TPM-	-0.0052382514952839	0.0034365349240617	225	-1.52428292190688	0.128842361461812	0.377305335932371	I-DIV0
101845	ENSG00000164651	SMRIN	0.0037998563429085	0.0112858737945582	1212	0.336691372956943	0.736407855609799	0.776265360876477	TPM0	0.0055951723165837	0.0066624153901018	1212	0.839811388058511	0.401179772694429	0.482329576373848	I-DIV0
101846	ENSG00000164651	SMTSISCH	-6.16626271764291e-06	3.66389483037975e-05	1212	-0.16829802718447	0.866376905364707	0.972207317884479	TPM0	-1.44355205229095e-05	1.90446297942673e-05	1212	-0.757983782244736	0.448608044610464	0.884071245615663	I-DIV0
101847	ENSG00000105866	(Intercept)	1.30224198398225	0.0867014808578882	1212	15.0198355448708	6.840740756548771e-47	1.1469323288775201e-46	TPM+	0.401437564035756	0.0649187376734622	1212	6.18369331293788	8.54413559183943e-10	1.36104469779865e-09	I-DIV+
101848	ENSG00000105866	SMTSDBrain - Anterior cingulate cortex (BA24)	0.0030478484554187	0.0326665721564769	1212	0.0933017532668935	0.925679259671635	0.942585556118371	TPM0	0.0360665855361498	0.0280084774107438	1212	1.28770246976421	0.198095371454767	0.378913035952499	I-DIV0
101849	ENSG00000105866	SMTSDBrain - Caudate (basal ganglia)	0.0279078510722634	0.0306077058377338	1212	0.911791665151787	0.362059714563683	0.430620710613788	TPM0	0.0070750830867513	0.0260900719949039	1212	0.271179132358595	0.786299439825243	0.873702830188976	I-DIV0
101850	ENSG00000105866	SMTSDBrain - Cerebellar Hemisphere	1.93055195712054	0.0308071117153764	1212	62.6657888268366	0.0	0.0	TPM+	-0.0541084641622773	0.0262127053245219	1212	-2.06420754715687	0.0392104495221853	0.0533337563554919	I-DIV0
101851	ENSG00000105866	SMTSDBrain - Cerebellum	1.47338947054476	0.0310798040761695	1212	47.4066524658205	2.64477620832863e-278	1.38989002597662e-277	TPM+	-0.207994951135037	0.0258617451842059	1212	-8.04257213322412	2.07746555344349e-15	5.624929817582811e-15	I-DIV-
101852	ENSG00000105866	SMTSDBrain - Cortex	-0.0449329963083635	0.0316411679666014	1212	-1.42008020550291	0.155841503875355	0.180366520894845	TPM0	-0.124156068459721	0.0263845199940865	1212	-4.70564059863692	2.82164508611527e-06	8.919530503803e-06	I-DIV-
101853	ENSG00000105866	SMTSDBrain - Frontal Cortex (BA9)	0.142260129118496	0.031371495923518	1212	4.53469383370557	6.34052470185449e-06	9.27701609029421e-06	TPM+	0.0297479508277683	0.0267822205741955	1212	1.11073503951462	0.266902719286239	0.392107780402515	I-DIV0
101854	ENSG00000105866	SMTSDBrain - Hippocampus	-0.0435955181548835	0.031792478672685	1212	-1.37125257214812	0.170550062699388	0.235029564210802	TPM0	-0.0236910726587843	0.0271911522625348	1212	-0.87127873177434	0.383774527770938	0.64226954307023	I-DIV0
101855	ENSG00000105866	SMTSDBrain - Hypothalamus	0.239991614071567	0.0312192086345633	1212	7.68730613516796	3.09131800825854e-14	7.169756751540311e-14	TPM+	0.0263942768473669	0.0267180799542091	1212	0.987880749387787	0.3234082259224	0.455550738302223	I-DIV0
101856	ENSG00000105866	SMTSDBrain - Nucleus accumbens (basal ganglia)	0.186649426194258	0.0301083634251068	1212	6.19925512253563	7.76424194390893e-10	1.8065981916216602e-09	TPM+	0.0364637689921349	0.0257117580511191	1212	1.41817486457515	0.15639677851292	0.26928953794841	I-DIV0
101857	ENSG00000105866	SMTSDBrain - Putamen (basal ganglia)	-0.167240096862666	0.0306890874834218	1212	-5.44949721796089	6.11393275019646e-08	1.66194010586456e-07	TPM-	0.0094091856114446	0.0262440562179069	1212	0.358526347197219	0.720011893066152	0.855777534515047	I-DIV0
101858	ENSG00000105866	SMTSDBrain - Spinal cord (cervical c-1)	0.34141437226692	0.0327225882805415	1212	10.4335992415961	1.82630341974627e-24	3.53171572401837e-24	TPM+	-0.0810839305280495	0.0277522391174059	1212	-2.921707693027	0.0035457154426914	0.0079930037470923	I-DIV-
101859	ENSG00000105866	SMTSDBrain - Substantia nigra	-0.128954236154668	0.0351616353761258	1212	-3.66746980836464	0.0002555809130612	0.0004500520659933	TPM-	-0.0499366842343441	0.0300139006117869	1212	-1.66378522006344	0.0964138680258995	0.223942670723499	I-DIV0
101860	ENSG00000105866	SEXFemale	0.0735098457220056	0.0237208112529109	225	3.09896002030643	0.0021895302312942	0.109365998997832	TPM0	0.0083575995423858	0.0142431093311387	225	0.586781955265499	0.557938434773737	0.869567547099922	I-DIV0
101861	ENSG00000105866	age_int	0.0083652195167403	0.0072056706464526	225	1.16092171390855	0.246903933707463	0.420509506972569	TPM0	0.005679904895148	0.0043683311119386	225	1.30024596341262	0.194846992689174	0.474220016062797	I-DIV0
101862	ENSG00000105866	SMRIN	0.054137760033557	0.0087683951536804	1212	6.17419255002822	9.05734587949826e-10	3.0300869354738102e-09	TPM+	-0.0032540796573745	0.0070909253352645	1212	-0.458907618331753	0.646382792246351	0.711542347916346	I-DIV0
101863	ENSG00000105866	SMTSISCH	3.45033277128724e-05	3.94237799871025e-05	1212	0.875190753503602	0.38164352536072	0.809246112086864	TPM0	-1.77043505932935e-05	2.41078277608042e-05	1212	-0.734381826888534	0.46285811102165	0.88971430500982	I-DIV0
101864	ENSG00000105877	(Intercept)	0.0457923261046854	0.105606529508641	1212	0.433612640409118	0.664646919518213	0.675525985214159	TPM0	0.297406438507803	0.0546680420834217	1212	5.44022480362421	6.43283265451697e-08	9.81285859842213e-08	I-DIV+
101865	ENSG00000105877	SMTSDBrain - Anterior cingulate cortex (BA24)	-0.154321684111675	0.0484728660888112	1212	-3.18367153757587	0.0014912003381497	0.0025277827239133	TPM-	0.0222960678377441	0.0240128327305678	1212	0.928506356909808	0.353329846836594	0.556134105324539	I-DIV0
101866	ENSG00000105877	SMTSDBrain - Caudate (basal ganglia)	0.132008835558956	0.0449964897169945	1212	2.93375853070375	0.0034118698267302	0.0057977620558539	TPM+	0.0577842155736501	0.0223463965413389	1212	2.58584042696792	0.0098300140672708	0.0351113112432136	I-DIV+
101867	ENSG00000105877	SMTSDBrain - Cerebellar Hemisphere	-0.162130403518436	0.045169026444639	1212	-3.5894154973021	0.0003446566047905	0.0004031687854797	TPM-	-0.0902912848467575	0.0224457045485745	1212	-4.02265318298916	6.11065355533427e-05	0.0001111117230077	I-DIV-
101868	ENSG00000105877	SMTSDBrain - Cerebellum	-0.112477896052765	0.0443127979045203	1212	-2.53827113997898	0.0112644908872263	0.0126758545027604	TPM-	-0.0221720461842933	0.0221024836670059	1212	-1.00314727151642	0.315990041274378	0.364147475512264	I-DIV0
101869	ENSG00000105877	SMTSDBrain - Cortex	-0.112513782723179	0.045220077232319	1212	-2.48813778324918	0.012974920595256	0.0167614336873039	TPM-	0.0505362004906707	0.0225521318548091	1212	2.24086134366469	0.0252155804399518	0.0434218054036103	I-DIV+
101870	ENSG00000105877	SMTSDBrain - Frontal Cortex (BA9)	-0.181908994627428	0.04622695171594	1212	-3.93512848835979	8.78763750218598e-05	0.0001234197731147	TPM-	-0.0315700688037642	0.0229445239873711	1212	-1.37593043207785	0.169097364179691	0.273408318637927	I-DIV0
101871	ENSG00000105877	SMTSDBrain - Hippocampus	0.16939545843676	0.047004047445515	1212	3.60384834163729	0.0003262547881551	0.0007880882251179	TPM+	0.0538915845406275	0.0233040501538197	1212	2.3125415618707	0.0209147206407869	0.101688251645729	I-DIV0
101872	ENSG00000105877	SMTSDBrain - Hypothalamus	0.143921846815815	0.0461983175343868	1212	3.11530493959417	0.0018806857081772	0.0025872091662275	TPM+	0.0590243590059168	0.0229002612327381	1212	2.57745352361028	0.0100704328176652	0.0281126997945893	I-DIV+
101873	ENSG00000105877	SMTSDBrain - Nucleus accumbens (basal ganglia)	-0.087789815342195	0.044406916887004	1212	-1.97694011420746	0.0482747479616931	0.0646412143108202	TPM0	0.0182926478059027	0.0220304648530032	1212	0.830334172608665	0.406513398051884	0.553683082304725	I-DIV0
101874	ENSG00000105877	SMTSDBrain - Putamen (basal ganglia)	-0.158271298466488	0.0453529445113082	1212	-3.48976897028207	0.0005007919011187	0.0009378520357557	TPM-	0.0233120823850784	0.0224907409200235	1212	1.036519093256	0.300166790086922	0.505872813815807	I-DIV0
101875	ENSG00000105877	SMTSDBrain - Spinal cord (cervical c-1)	-0.0786400741115009	0.0477861247454305	1212	-1.64566753488461	0.100091506426976	0.112913145680019	TPM0	-0.0485296210875068	0.0237575980571824	1212	-2.04269897027049	0.0412982337182807	0.072464121530946	I-DIV0
101876	ENSG00000105877	SMTSDBrain - Substantia nigra	-0.181924753108808	0.0518141690475711	1212	-3.51110046639523	0.0004626481264148	0.0007927248602589	TPM-	-0.0571704356884379	0.0257142611049371	1212	-2.22329684897931	0.0263796233385746	0.0845194164190592	I-DIV0
101877	ENSG00000105877	SEXFemale	0.0332793928271363	0.0206567615884964	225	1.61106534945291	0.108567387493631	0.361222108336658	TPM0	0.0190658909213666	0.0116065067035717	225	1.64268986425514	0.101843887898433	0.567699987492439	I-DIV0
101878	ENSG00000105877	age_int	0.012933781989759	0.0063706403528685	225	2.03021694419388	0.0435112062015928	0.128728781576237	TPM0	0.0039472993305669	0.0035653767485245	225	1.10711983865392	0.269424317639095	0.554247474690471	I-DIV0
101879	ENSG00000105877	SMRIN	0.0208350362660969	0.0117743149064929	1212	1.76953278654093	0.0770564202658003	0.103873483686831	TPM0	0.000572143943558	0.0060130867727779	1212	0.0951497899794566	0.924211579293769	0.941878493051267	I-DIV0
101880	ENSG00000105877	SMTSISCH	-3.14519071020589e-06	3.52581567966337e-05	1212	-0.0892046265590995	0.928934026422372	0.986140694163108	TPM0	-1.28015989407479e-05	1.96919323259679e-05	1212	-0.650093588015549	0.51575496976544	0.904803961928655	I-DIV0
101881	ENSG00000164649	(Intercept)	1.74775396975392	0.13147862687218	1212	13.2930652786102	9.68671346689085e-38	1.54103708464533e-37	TPM+	0.577055916404568	0.0321117968698675	1212	17.970215704312	3.39156476073243e-64	1.16997900700299e-63	I-DIV+
101882	ENSG00000164649	SMTSDBrain - Anterior cingulate cortex (BA24)	-0.0758813960022088	0.0506237416845499	1212	-1.49892902968426	0.134152454087586	0.174598878680161	TPM0	-0.0051889118291182	0.0139872774687143	1212	-0.370973682385612	0.710721964917623	0.856240705509065	I-DIV0
101883	ENSG00000164649	SMTSDBrain - Caudate (basal ganglia)	0.228205338441098	0.0473975630142654	1212	4.81470615635692	1.66007824006205e-06	4.02969168375633e-06	TPM+	0.0054253997392624	0.0130225582144897	1212	0.416615510555049	0.67703343238522	0.800369371986529	I-DIV0
101884	ENSG00000164649	SMTSDBrain - Cerebellar Hemisphere	0.10514018250481	0.0476940543796861	1212	2.20447147704832	0.0276785621106954	0.0306262999623167	TPM+	-0.0166477616609763	0.0130819877223878	1212	-1.27257126472349	0.203414291594242	0.24703650046811	I-DIV0
101885	ENSG00000164649	SMTSDBrain - Cerebellum	0.0519440677583007	0.0479037943808989	1212	1.0843414061374	0.278429101608857	0.293948952852023	TPM0	0.0042526466267743	0.0128931821818147	1212	0.32983685228403	0.741580237342312	0.779903923483349	I-DIV0
101886	ENSG00000164649	SMTSDBrain - Cortex	0.0017162306804363	0.048791370551388	1212	0.0351748815628931	0.971946083508886	0.974618243442723	TPM0	0.0271989891175806	0.0131547646354048	1212	2.06761503313994	0.0388880697664237	0.0641009469791332	I-DIV0
101887	ENSG00000164649	SMTSDBrain - Frontal Cortex (BA9)	-0.104303878597977	0.0485906098229273	1212	-2.14658509078355	0.0320243249345672	0.0392471486852893	TPM-	0.0083596050737882	0.0133696763336985	1212	0.625266077138888	0.531914146212033	0.65897258361015	I-DIV0
101888	ENSG00000164649	SMTSDBrain - Hippocampus	0.0844176374209181	0.0492511897896652	1212	1.71402229634323	0.0867803110945458	0.129642366814892	TPM0	0.0104849444424493	0.0135766025155488	1212	0.772280431016618	0.44009891499528	0.687706130468299	I-DIV0
101889	ENSG00000164649	SMTSDBrain - Hypothalamus	-0.183232849904006	0.0483688344398498	1212	-3.78824199561537	0.0001591616246539	0.0002351119661135	TPM-	-0.0281568755023902	0.0133409099880938	1212	-2.11056633524392	0.0350140250576549	0.0793263804210771	I-DIV0
101890	ENSG00000164649	SMTSDBrain - Nucleus accumbens (basal ganglia)	0.203526949419564	0.0466339416212881	1212	4.3643522795563	1.38356106658883e-05	2.51432410517246e-05	TPM+	0.014890699467132	0.0128361853232341	1212	1.160056441393	0.246254290695728	0.381637509922302	I-DIV0
101891	ENSG00000164649	SMTSDBrain - Putamen (basal ganglia)	0.237140258957983	0.0475428217639631	1212	4.98792983166457	6.99180175364759e-07	1.74343604672844e-06	TPM+	-0.0187009209279157	0.0131032404962172	1212	-1.42719817539138	0.153780354517966	0.32531465048034	I-DIV0
101892	ENSG00000164649	SMTSDBrain - Spinal cord (cervical c-1)	0.0819986829394114	0.0506279434479214	1212	1.61963290141855	0.105571306979255	0.118933907841304	TPM0	-0.0232466218862738	0.0138482611336642	1212	-1.67866721040975	0.0934746961544074	0.148438304975317	I-DIV0
101893	ENSG00000164649	SMTSDBrain - Substantia nigra	-0.080630696403562	0.0544570640189707	1212	-1.48062878262173	0.138965419582422	0.174709430245938	TPM0	-0.0166279446855312	0.0149832612334095	1212	-1.1097680555989	0.267319124950455	0.461383368701277	I-DIV0
101894	ENSG00000164649	SEXFemale	0.0081362557456045	0.0348637901358002	225	0.233372668717673	0.815684212254241	0.91781863394213	TPM0	-0.0031436565995552	0.0069235373043169	225	-0.454053536708049	0.650227972467982	0.904140638694395	I-DIV0
101895	ENSG00000164649	age_int	0.0007974200313403	0.010603023416299	225	0.0752068537465065	0.940116955327934	0.969875641349894	TPM0	0.0001124581734667	0.0021252305132846	225	0.0529157532624204	0.957845983788752	0.980818416871861	I-DIV0
101896	ENSG00000164649	SMRIN	-0.0118828196910411	0.0134951730767194	1212	-0.880523697138814	0.378750237726472	0.437682912287327	TPM0	0.0146178382960934	0.0035209278125432	1212	4.151700652316	3.53104410940429e-05	0.000102787535829	I-DIV+
101897	ENSG00000164649	SMTSISCH	-2.19872684282977e-05	5.81232501379422e-05	1212	-0.378286974250683	0.705283666714349	0.930135293057812	TPM0	-7.68321804319178e-06	1.17335656562428e-05	1212	-0.654806754254107	0.512716427330225	0.904803961928655	I-DIV0
101898	ENSG00000136237	(Intercept)	3.64793576149863	0.196295445543847	1212	18.5839042337016	5.01766325550502e-68	9.49446462567715e-68	TPM+	0.347892824083439	0.0180092579803584	1212	19.3174435317026	1.07328892138781e-72	4.12988014125263e-72	I-DIV+
101899	ENSG00000136237	SMTSDBrain - Anterior cingulate cortex (BA24)	-0.143079314199357	0.0791391492804108	1212	-1.80794607347104	0.0708626989023659	0.0968528247233545	TPM0	0.0516551794500228	0.007791554393707	1212	6.62963727645188	5.0540729112484396e-11	3.0779304029503e-09	I-DIV+
101900	ENSG00000136237	SMTSDBrain - Caudate (basal ganglia)	0.0911715871436896	0.0739607119770289	1212	1.23270294060996	0.217925668462702	0.276072888586161	TPM0	0.0321428322759164	0.0072568056011931	1212	4.42933627306089	1.03056823085921e-05	0.0001096640952111	I-DIV+
101901	ENSG00000136237	SMTSDBrain - Cerebellar Hemisphere	-0.0459385255018632	0.0743791355089481	1212	-0.617626504899839	0.53693759251618	0.553579231664357	TPM0	0.0704503465767933	0.0072906258218792	1212	9.66314117580572	2.4834925274103803e-21	1.01063018964318e-20	I-DIV+
101902	ENSG00000136237	SMTSDBrain - Cerebellum	-0.0741316034355178	0.0740843490950874	1212	-1.00063784511854	0.317201658501184	0.33330486831958	TPM0	0.118036847734185	0.0071907429570705	1212	16.4151115453405	7.83115842309739e-55	6.013509334205831e-54	I-DIV+
101903	ENSG00000136237	SMTSDBrain - Cortex	0.641469072710424	0.0755197057126372	1212	8.49406213460763	5.76902176874955e-17	1.26274109325934e-16	TPM+	0.0637933230036421	0.0073362623317615	1212	8.6956163941216	1.10318111115745e-17	1.04974577608576e-16	I-DIV+
101904	ENSG00000136237	SMTSDBrain - Frontal Cortex (BA9)	0.854458840912079	0.0758599725660045	1212	11.2636323479899	4.65225026520227e-28	1.04814642429159e-27	TPM+	0.0408937749770269	0.0074495884945053	1212	5.48940052288647	4.90806394128346e-08	3.50854557319559e-07	I-DIV+
101905	ENSG00000136237	SMTSDBrain - Hippocampus	1.01906067062413	0.0769298541116427	1212	13.246621645028	1.66413438468021e-37	1.62653727450781e-35	TPM+	-0.0256946718798988	0.0075637785814313	1212	-3.39706822499773	0.0007032090541531	0.007926990482416	I-DIV-
101906	ENSG00000136237	SMTSDBrain - Hypothalamus	-0.0431223674967297	0.0755692150943363	1212	-0.57063405307172	0.56835350633422	0.602282788066929	TPM0	-0.0072099345762784	0.0074322672537645	1212	-0.970085484025951	0.332197432569842	0.464378400927948	I-DIV0
101907	ENSG00000136237	SMTSDBrain - Nucleus accumbens (basal ganglia)	0.277043264509192	0.0728080289635045	1212	3.80511968876484	0.0001488101873741	0.0002516296995815	TPM+	0.043646953959687	0.0071519716507725	1212	6.1027862093067	1.40050822137926e-09	1.91665057712353e-08	I-DIV+
101908	ENSG00000136237	SMTSDBrain - Putamen (basal ganglia)	0.12702837525188	0.0742611889822379	1212	1.71056209835616	0.0874178876550536	0.119335704209856	TPM0	0.0152422202469484	0.0073002502681057	1212	2.08790379605757	0.0370148822827477	0.113810287826876	I-DIV0
101909	ENSG00000136237	SMTSDBrain - Spinal cord (cervical c-1)	3.14423754750471	0.0788580518927423	1212	39.8721179643304	8.70755032085422e-223	7.61742275029866e-221	TPM+	-0.0684037433258843	0.0077184763770993	1212	-8.86233758891034	2.7380960838024097e-18	3.6009147334657304e-17	I-DIV-
101910	ENSG00000136237	SMTSDBrain - Substantia nigra	1.15305318514971	0.08501042488665	1212	13.5636680640892	4.02654024663104e-39	6.45959860842512e-38	TPM+	-0.0297538865721056	0.008348544865449	1212	-3.56396079216678	0.0003795010266927	0.0025934481038643	I-DIV-
101911	ENSG00000136237	SEXFemale	-0.0329306158119273	0.0484444431685803	225	-0.679760436038723	0.497354917938051	0.732773589897749	TPM0	0.0057495034117624	0.0039312586872526	225	1.46250955970043	0.14499701200841	0.614526716386011	I-DIV0
101912	ENSG00000136237	age_int	-0.0349030995069659	0.0147769522987863	225	-2.36199581627077	0.0190298438957857	0.0725022396994066	TPM0	0.0004203721793262	0.0012060042296174	225	0.348566090402169	0.727741024033156	0.87530587517467	I-DIV0
101913	ENSG00000136237	SMRIN	0.0636840647470385	0.0207320600520046	1212	3.07176732979224	0.0021753767829573	0.0037221651157711	TPM+	0.0067742878096407	0.0019693495942623	1212	3.43986046427581	0.0006018004762952	0.0014394121966252	I-DIV+
101914	ENSG00000136237	SMTSISCH	-4.67087681418152e-05	8.12712678638513e-05	1212	-0.57472670686107	0.565582803525523	0.886413749482642	TPM0	1.20118884710634e-05	6.65647628981182e-06	1212	1.80454161452484	0.0713945873925297	0.628473137298864	I-DIV0
101915	ENSG00000105889	(Intercept)	1.15895235171845	0.126630291271877	1212	9.1522521197567	2.3001006613644403e-19	3.22128019388329e-19	TPM+	0.471980936927991	0.060433343844444	1212	7.80994244076374	1.23194919236671e-14	2.15901311698223e-14	I-DIV+
101916	ENSG00000105889	SMTSDBrain - Anterior cingulate cortex (BA24)	-0.301130418379805	0.0511206790592028	1212	-5.8905793882563	4.9794844430376605e-09	1.34571013263455e-08	TPM-	-0.0621544193609677	0.0276571228413328	1212	-2.2473205082663	0.0247988514606337	0.0832799605573009	I-DIV0
101917	ENSG00000105889	SMTSDBrain - Caudate (basal ganglia)	0.0395349849499313	0.0477728639697183	1212	0.827561541526823	0.408081766198211	0.476798014018778	TPM0	0.0103286549827608	0.025677981283656	1212	0.402237811012619	0.687579943654873	0.808697351292257	I-DIV0
101918	ENSG00000105889	SMTSDBrain - Cerebellar Hemisphere	-0.69196703215978	0.0480422671459312	1212	-14.4032967898432	1.55783259177375e-43	2.5641082388924697e-43	TPM-	-0.291615593560221	0.02577745590696	1212	-11.3128151440842	2.8041622872842e-28	1.45386724482181e-27	I-DIV-
101919	ENSG00000105889	SMTSDBrain - Cerebellum	-0.696872321809266	0.0478413480834715	1212	-14.5663186704813	2.06165681443791e-44	3.5932057236994903e-44	TPM-	-0.245078981200134	0.0252940536628304	1212	-9.68919353406282	1.96052363213975e-21	6.4324349754042305e-21	I-DIV-
101920	ENSG00000105889	SMTSDBrain - Cortex	-0.0895506250794328	0.0487692788048146	1212	-1.83620974666929	0.0665714643492697	0.0803424212276171	TPM0	-0.0217804332161733	0.0258119364888434	1212	-0.84381244412202	0.398940730554315	0.491104084251681	I-DIV0
101921	ENSG00000105889	SMTSDBrain - Frontal Cortex (BA9)	0.009998637083564	0.0490003854984366	1212	0.204052212688879	0.838346954195769	0.856798920334074	TPM0	-0.0237479475805981	0.0263791842895406	1212	-0.900253295171609	0.368164307479627	0.50176567779587	I-DIV0
101922	ENSG00000105889	SMTSDBrain - Hippocampus	0.221189412164233	0.0496923297577907	1212	4.45117814444101	9.32620967058353e-06	2.87970366466497e-05	TPM+	0.0415178671695907	0.0268204416428615	1212	1.54799341943875	0.121884942455504	0.332918091916587	I-DIV0
101923	ENSG00000105889	SMTSDBrain - Hypothalamus	-0.131385704716162	0.0488137420384184	1212	-2.69157207027389	0.0072095035138319	0.0095383755546469	TPM-	-0.0160440662354659	0.0263603315460732	1212	-0.608644326321303	0.542874268029626	0.663927640378551	I-DIV0
101924	ENSG00000105889	SMTSDBrain - Nucleus accumbens (basal ganglia)	-0.0170012504711151	0.0470291533514233	1212	-0.361504497945646	0.717785352524651	0.758553912559255	TPM0	-0.0387275775362264	0.0253395854181601	1212	-1.52834298182604	0.126688329486814	0.228810654624638	I-DIV0
101925	ENSG00000105889	SMTSDBrain - Putamen (basal ganglia)	0.168547425753592	0.047968468832505	1212	3.51371285879734	0.0004581680215075	0.0008616976425406	TPM+	0.0364549265929407	0.0258788006108209	1212	1.40867914016454	0.15918654717813	0.332966946898085	I-DIV0
101926	ENSG00000105889	SMTSDBrain - Spinal cord (cervical c-1)	0.833780907409518	0.0509335813258785	1212	16.3699642888824	1.43839889656749e-54	4.3849842372448404e-54	TPM+	0.0970706119798567	0.0272716817873654	1212	3.55939221998506	0.0003860936829213	0.001042531953509	I-DIV+
101927	ENSG00000105889	SMTSDBrain - Substantia nigra	0.301862413624829	0.0549108772082177	1212	5.49731544954546	4.69798193053733e-08	1.13396106536781e-07	TPM+	0.0286667289500699	0.0295672388543161	1212	0.969543659159948	0.332467445423211	0.534174483087886	I-DIV0
101928	ENSG00000105889	SEXFemale	-0.057010044464147	0.031183376330552	225	-1.82821910814998	0.0688407647524776	0.299512330532123	TPM0	-0.0141567002557152	0.0118861800147029	225	-1.1910218622134	0.234899930973245	0.697693773594141	I-DIV0
101929	ENSG00000105889	age_int	-0.0276479666266153	0.0095127351968959	225	-2.90641608899584	0.0040212489594689	0.024989189962414	TPM-	-0.0083295394823884	0.0036647972373685	225	-2.2728513865529	0.0239793180129008	0.15147609930798	I-DIV0
101930	ENSG00000105889	SMRIN	-0.0142994239989614	0.0133844667864891	1212	-1.06835963113569	0.285571058682615	0.339214714417144	TPM0	0.0064160324042762	0.0067328138837203	1212	0.952949615879019	0.340805606876762	0.421653069173827	I-DIV0
101931	ENSG00000105889	SMTSISCH	2.83195634531432e-05	5.23230172307665e-05	1212	0.541244846952194	0.588438297433844	0.893663149968107	TPM0	-1.4194878013574e-05	2.02796760313047e-05	1212	-0.699955856871784	0.484089198479135	0.898350545873778	I-DIV0
101932	ENSG00000136244	(Intercept)	1.15474199040785	0.366111921139436	1212	3.15406826091319	0.0016496853349957	0.0019026234681567	TPM+	0.499671795700047	0.0837323434572625	1212	5.96748848854424	3.1589098472414604e-09	4.96754181360823e-09	I-DIV+
101933	ENSG00000136244	SMTSDBrain - Anterior cingulate cortex (BA24)	-0.0245741169163779	0.069286438618506	1212	-0.354674268245825	0.722895332457828	0.775391186433901	TPM0	0.0107469337608409	0.0288931571148522	1212	0.371954290703544	0.709991902734516	0.855649952231226	I-DIV0
101934	ENSG00000136244	SMTSDBrain - Caudate (basal ganglia)	0.0719344925472944	0.0654331532820975	1212	1.09935848937569	0.271830050458261	0.335162515103264	TPM0	0.0381572938304609	0.0271376746551239	1212	1.40606350084812	0.159961584639557	0.304683234834927	I-DIV0
101935	ENSG00000136244	SMTSDBrain - Cerebellar Hemisphere	-0.220532989872188	0.0660515419245686	1212	-3.33880153962247	0.0008669772563852	0.0010046631936185	TPM-	-0.145792116151281	0.0273385285702802	1212	-5.3328442961547	1.15257870882124e-07	2.51619071769965e-07	I-DIV-
101936	ENSG00000136244	SMTSDBrain - Cerebellum	-0.115280795233225	0.0832893426267122	1212	-1.38410019334518	0.166582583117581	0.178522410902455	TPM0	-0.095942812843031	0.0281558278644701	1212	-3.40756497393214	0.000676958050782	0.0010564709024328	I-DIV-
101937	ENSG00000136244	SMTSDBrain - Cortex	0.105997225743037	0.0828592667891552	1212	1.27924407070556	0.201055973153182	0.229211626388328	TPM0	0.036070792796146	0.028600806578069	1212	1.26118096346993	0.207486353695791	0.282366903688797	I-DIV0
101938	ENSG00000136244	SMTSDBrain - Frontal Cortex (BA9)	-0.0766109275525013	0.0668925306832179	1212	-1.14528373751184	0.252317737402039	0.285045594607868	TPM0	-0.0161399144340476	0.0277949193730411	1212	-0.580678584363947	0.561565048701912	0.68625615351903	I-DIV0
101939	ENSG00000136244	SMTSDBrain - Hippocampus	0.0426121440406329	0.0677823057930594	1212	0.628661765663867	0.529688969174021	0.613674920458143	TPM0	0.0068346171547163	0.0281564780279194	1212	0.242736934212414	0.808250264629739	0.927115792237827	I-DIV0
101940	ENSG00000136244	SMTSDBrain - Hypothalamus	0.199016726970221	0.0663719776095726	1212	2.99850530506894	0.0027683900478708	0.003772348366436	TPM+	0.0335772038337603	0.0276347572806479	1212	1.21503523598066	0.224589298138881	0.345223468277938	I-DIV0
101941	ENSG00000136244	SMTSDBrain - Nucleus accumbens (basal ganglia)	0.0610421259949038	0.0642327868672132	1212	0.950326600667267	0.342135787750188	0.395746808622725	TPM0	0.0189499505501858	0.0266781424876769	1212	0.710317465278519	0.477643940567644	0.621678201201692	I-DIV0
101942	ENSG00000136244	SMTSDBrain - Putamen (basal ganglia)	0.211091592150364	0.0653276893281403	1212	3.23127290007233	0.001265540889676	0.0022606694999019	TPM+	0.0701647054141846	0.0271745860397704	1212	2.58199721281853	0.0099395405625401	0.0415367340372819	I-DIV+
101943	ENSG00000136244	SMTSDBrain - Spinal cord (cervical c-1)	0.562976771197035	0.0711439735186006	1212	7.91320393497342	5.621903530499071e-15	9.234151504348781e-15	TPM+	0.0786865205481694	0.0291146366019401	1212	2.7026447770578	0.006975120776898	0.0147631297115698	I-DIV+
101944	ENSG00000136244	SMTSDBrain - Substantia nigra	0.383805856757261	0.0751678416800325	1212	5.10598479587867	3.81838191114477e-07	8.58444685234505e-07	TPM+	0.0868637415668498	0.0311655089222783	1212	2.78717545679982	0.0053999884634462	0.0239170398126457	I-DIV+
101945	ENSG00000136244	SEXFemale	0.157582025975449	0.164314545409926	225	0.959026637491641	0.33857472164114	0.610101251560589	TPM0	0.0225220285098931	0.0255783033816104	225	0.880512994700243	0.379521000198549	0.787696358257154	I-DIV0
101946	ENSG00000136244	age_int	0.0067010660419518	0.0494086263654956	225	0.13562542687144	0.892238662614654	0.942224021864774	TPM0	-5.05426077893553e-05	0.0077425330556944	225	-0.0065279163066901	0.994797297495495	0.997754443647113	I-DIV0
101947	ENSG00000136244	SMRIN	-0.0399980395659581	0.0198355611995014	1212	-2.01648136716009	0.0439698935549173	0.0619357080818932	TPM0	-0.0128651975403378	0.0079222113154335	1212	-1.62394021417664	0.104648593901139	0.154441777969115	I-DIV0
101948	ENSG00000136244	SMTSISCH	-8.49252493125877e-05	0.0002187682648478	1212	-0.388197298048009	0.69793820624028	0.927980035358408	TPM0	-5.2962869841224e-05	4.19187676813373e-05	1212	-1.26346438053339	0.206665316919022	0.759547172030345	I-DIV0
101949	ENSG00000196683	(Intercept)	8.2935335181593	0.104973485630673	1212	79.005983923772	0.0	0.0	TPM+	0.494437580709976	0.0131427689407046	1212	37.6205031786451	7.47528188383098e-206	1.41752830357581e-204	I-DIV+
101950	ENSG00000196683	SMTSDBrain - Anterior cingulate cortex (BA24)	-0.108317421367486	0.036511553123189	1212	-2.96666156605352	0.0030695415435603	0.0050178733017484	TPM-	0.0053199169042734	0.0052197611094961	1212	1.01918781198533	0.30831720815744	0.507896690482743	I-DIV0
101951	ENSG00000196683	SMTSDBrain - Caudate (basal ganglia)	-0.0916567200454504	0.0342869132763175	1212	-2.67322751706433	0.0076134245824645	0.0123502678863583	TPM-	0.0246730701357036	0.0048812874502863	1212	5.05462347525885	4.97563563866634e-07	7.50325854310885e-06	I-DIV+
101952	ENSG00000196683	SMTSDBrain - Cerebellar Hemisphere	0.410115206236849	0.0345383021564789	1212	11.8742144410801	7.67065882220263e-31	1.1672966053893e-30	TPM+	0.0604598946551476	0.0049098862273788	1212	12.3139094991665	6.46042565135365e-33	3.92082712777055e-32	I-DIV+
101953	ENSG00000196683	SMTSDBrain - Cerebellum	0.07399065834047	0.0354988387459024	1212	2.08431207764538	0.0373407762534955	0.041251228019106	TPM+	0.0589315570292186	0.0049029920090802	1212	12.0195090916074	1.60601113724247e-31	7.03251668890965e-31	I-DIV+
101954	ENSG00000196683	SMTSDBrain - Cortex	-0.274411435511763	0.036067866353373	1212	-7.60819708111456	5.5583031896064e-14	1.13356739701478e-13	TPM-	0.0188304548020013	0.004996742690501	1212	3.76854602455283	0.0001720988552817	0.0004301520559638	I-DIV+
101955	ENSG00000196683	SMTSDBrain - Frontal Cortex (BA9)	0.0596563088684287	0.035119282750828	1212	1.69867674381881	0.089636758285384	0.105942258019763	TPM0	0.0246465840501921	0.0050057919999046	1212	4.92361329648965	9.66951266370097e-07	5.58377328654417e-06	I-DIV+
101956	ENSG00000196683	SMTSDBrain - Hippocampus	-0.303434088838071	0.0355768886475738	1212	-8.52896642660077	4.34231289176307e-17	5.90181822559455e-16	TPM-	0.0191129275845344	0.0050754479379536	1212	3.7657617255041	0.0001740056699623	0.0026190168994145	I-DIV+
101957	ENSG00000196683	SMTSDBrain - Hypothalamus	-0.241921889277177	0.034919291067568	1212	-6.92802980475934	6.9120521588571195e-12	1.46044080442145e-11	TPM-	0.0124989039105429	0.0049853164443662	1212	2.50714353843427	0.0123011389944223	0.0332609690638118	I-DIV+
101958	ENSG00000196683	SMTSDBrain - Nucleus accumbens (basal ganglia)	0.286300266471179	0.0337078782982042	1212	8.49357126361856	5.79207556906136e-17	1.86671533809317e-16	TPM+	0.0229457810430448	0.0048042974164046	1212	4.77609503622621	2.00549729908772e-06	1.45665340521812e-05	I-DIV+
101959	ENSG00000196683	SMTSDBrain - Putamen (basal ganglia)	-0.254154151628189	0.0343369086646606	1212	-7.40177731520029	2.50543528848848e-13	9.89796965018128e-13	TPM-	0.0316785770142789	0.0048994241561351	1212	6.46577556968817	1.45788819401769e-10	4.78925345727721e-09	I-DIV+
101960	ENSG00000196683	SMTSDBrain - Spinal cord (cervical c-1)	-0.104939801122707	0.0367734580132865	1212	-2.85368324852103	0.0043950730145542	0.0053684784473078	TPM-	0.0147773127103187	0.0052075268458758	1212	2.83768344315338	0.0046199580124457	0.0101431524083563	I-DIV+
101961	ENSG00000196683	SMTSDBrain - Substantia nigra	0.0369979726538799	0.0393764800598715	1212	0.939595733230215	0.347612180410841	0.40429640551089	TPM0	0.0011826438912427	0.005609727914466	1212	0.210820187587526	0.833063023849054	0.926322170443117	I-DIV0
101962	ENSG00000196683	SEXFemale	0.0337639261155001	0.0317815618181332	225	1.06237466581129	0.289204555740444	0.564992589215817	TPM0	0.0004086812366722	0.0033230696413321	225	0.12298304904271	0.902230303373581	0.975037275739063	I-DIV0
101963	ENSG00000196683	age_int	0.0035382792723408	0.0096226640469455	225	0.367702671014897	0.713440600659952	0.828367771475233	TPM0	0.0013811815432452	0.0010125814511277	225	1.36402018988888	0.173924129377371	0.443750348785255	I-DIV0
101964	ENSG00000196683	SMRIN	-0.0864429111189565	0.0099954815152677	1212	-8.64819878731386	1.63294879158307e-17	1.13354279552505e-16	TPM-	-0.0049147511782515	0.0013758494134295	1212	-3.57215777415693	0.0003679357445871	0.0009121488304043	I-DIV-
101965	ENSG00000196683	SMTSISCH	6.06366033810399e-05	5.2156838953762e-05	1212	1.16258202370729	0.245227988971635	0.724342957745294	TPM0	-7.86333869269603e-06	5.56368353916229e-06	1212	-1.41333320584226	0.157814544753075	0.727615105023682	I-DIV0
101966	ENSG00000122591	(Intercept)	1.86926765696426	0.113684570235746	1212	16.442580141597	5.406874482938819e-55	9.48824676525029e-55	TPM+	0.374273434170941	0.0312253411551184	1212	11.9862080068769	2.3012195491217504e-31	5.181670981341551e-31	I-DIV+
101967	ENSG00000122591	SMTSDBrain - Anterior cingulate cortex (BA24)	-0.319148552039394	0.0448006735503679	1212	-7.12374450532727	1.7972890555835299e-12	6.08602970618254e-12	TPM-	-0.0240964051520058	0.0142965913330151	1212	-1.6854650588186	0.0921562925470822	0.221965734133024	I-DIV0
101968	ENSG00000122591	SMTSDBrain - Caudate (basal ganglia)	-0.33932659564804	0.0419087211795748	1212	-8.09680147943572	1.3629659413552702e-15	6.6465053019462e-15	TPM-	0.0218782578867957	0.0132731837565228	1212	1.64830520605458	0.0995492330933963	0.214925355440529	I-DIV0
101969	ENSG00000122591	SMTSDBrain - Cerebellar Hemisphere	-1.06829776490437	0.0421585419403076	1212	-25.3400074038845	5.0270937158498795e-114	1.14712497329251e-113	TPM-	-0.03705669969791	0.0133245229483152	1212	-2.7810901629762	0.0055015940624867	0.0083424861506813	I-DIV-
101970	ENSG00000122591	SMTSDBrain - Cerebellum	-1.02273590731362	0.0421580480418867	1212	-24.2595650134813	2.70808933209294e-106	6.39235040017288e-106	TPM-	-0.0309192948653612	0.0130742313481186	1212	-2.36490345337284	0.0181916003631693	0.0250104888556415	I-DIV-
101971	ENSG00000122591	SMTSDBrain - Cortex	-0.544171577538451	0.0429582421352216	1212	-12.6674544974521	1.26016249067079e-34	3.941804203334889e-34	TPM-	0.0207888662075463	0.0133419205493533	1212	1.55816144539655	0.119456048000956	0.175803240454238	I-DIV0
101972	ENSG00000122591	SMTSDBrain - Frontal Cortex (BA9)	-0.43816710442919	0.0429740194944117	1212	-10.1960931182192	1.77282959364449e-23	3.75180216329415e-23	TPM-	0.00123036298227	0.0136357194467453	1212	0.0902308812582492	0.92811865346259	0.955453530909996	I-DIV0
101973	ENSG00000122591	SMTSDBrain - Hippocampus	0.486577318557527	0.0435681904721793	1212	11.168178280625	1.23649025549964e-27	5.32026812651665e-26	TPM+	-0.0207513196759271	0.0138639825390577	1212	-1.49677912659413	0.134711096477551	0.353616628253572	I-DIV0
101974	ENSG00000122591	SMTSDBrain - Hypothalamus	-0.0307808278377638	0.0427928226220977	1212	-0.719298843864272	0.472095472492845	0.508272231689108	TPM0	-0.0159866053244666	0.0136261714500895	1212	-1.17322795937385	0.240934917878317	0.365243033957422	I-DIV0
101975	ENSG00000122591	SMTSDBrain - Nucleus accumbens (basal ganglia)	-0.202024214153669	0.0412439086818955	1212	-4.89828002752681	1.09754428037968e-06	2.14655584678012e-06	TPM-	-0.0070982733799562	0.013098416563338	1212	-0.541918433089387	0.587974308981718	0.718307631233433	I-DIV0
101976	ENSG00000122591	SMTSDBrain - Putamen (basal ganglia)	-0.237457283754676	0.0420572416887671	1212	-5.64604986489396	2.04335754527185e-08	5.79311072011361e-08	TPM-	0.0172294523069889	0.0133771936558676	1212	1.28797210762002	0.198001520977179	0.385128431538161	I-DIV0
101977	ENSG00000122591	SMTSDBrain - Spinal cord (cervical c-1)	0.274127580191887	0.0447233892073814	1212	6.12940085825702	1.1911460967633e-09	1.76283833032527e-09	TPM+	0.0216487301991361	0.0140968430884185	1212	1.53571477410584	0.124869346456944	0.190534955362749	I-DIV0
101978	ENSG00000122591	SMTSDBrain - Substantia nigra	0.165838502377167	0.0481594623390797	1212	3.44352894161352	0.0005937735566414	0.0010068334221311	TPM+	-0.005459129769571	0.0152836843682381	1212	-0.357186764528847	0.721014176001029	0.85677586962854	I-DIV0
101979	ENSG00000122591	SEXFemale	0.0254838123696143	0.0290991411085732	225	0.87575823198803	0.382095438986862	0.646187840091844	TPM0	0.0095782023145281	0.0061363140355062	225	1.56090484598836	0.119951614585655	0.595416972989236	I-DIV0
101980	ENSG00000122591	age_int	-0.0118865475886998	0.0088623501893045	225	-1.34124101787865	0.181194501397624	0.34363800875913	TPM0	-0.0035345194764009	0.0018920496541348	225	-1.86809023149935	0.0630493882057026	0.257402159127423	I-DIV0
101981	ENSG00000122591	SMRIN	-0.0127485395219738	0.0118443383767576	1212	-1.07634036756249	0.281989261685858	0.335312253644779	TPM0	-0.001393047306684	0.0034791838546352	1212	-0.400394852611234	0.68893627820676	0.74834444872922	I-DIV0
101982	ENSG00000122591	SMTSISCH	5.5650845934754e-05	4.86683182849171e-05	1212	1.14347172649277	0.253068589226734	0.728429020508291	TPM0	5.91419849596825e-07	1.0470164574574e-05	1212	0.0564862037635056	0.954963796119401	0.994156041113592	I-DIV0
101983	ENSG00000122550	(Intercept)	2.53735595111314	0.0806935595769063	1212	31.444342825091	3.45570333444061e-159	1.1157750121846001e-158	TPM+	0.515178046352633	0.0197807333125107	1212	26.0444361800682	4.02916187003715e-119	2.70903392994345e-118	I-DIV+
101984	ENSG00000122550	SMTSDBrain - Anterior cingulate cortex (BA24)	0.270694303116199	0.0297387173059542	1212	9.10242026686204	3.5378419401136997e-19	1.84088692999541e-18	TPM+	0.0027477477379439	0.0081751741811123	1212	0.336108769925934	0.736847023538562	0.872471260495988	I-DIV0
101985	ENSG00000122550	SMTSDBrain - Caudate (basal ganglia)	-0.0616661971730922	0.0278837782812425	1212	-2.21154380698025	0.0271842390814974	0.0407840858078861	TPM-	0.0051304957373105	0.0076316777177861	1212	0.672263154581795	0.501544315053953	0.670995090598225	I-DIV0
101986	ENSG00000122550	SMTSDBrain - Cerebellar Hemisphere	1.19009057570838	0.0280723466702816	1212	42.3936976016422	1.3514348433545001e-241	5.36440694652174e-241	TPM+	0.0322966013924123	0.0076722295997174	1212	4.20954573538856	2.74785138268039e-05	5.1296249461638e-05	I-DIV+
101987	ENSG00000122550	SMTSDBrain - Cerebellum	0.883785694905013	0.0284570041110059	1212	31.0568776480305	2.84199187645388e-156	8.2101987542001e-156	TPM+	0.0465302148274477	0.0076122089914303	1212	6.11257716121962	1.31961727498759e-09	2.850978296105e-09	I-DIV+
101988	ENSG00000122550	SMTSDBrain - Cortex	0.104305313032338	0.0289563459391795	1212	3.60215730435818	0.0003283622294694	0.0004708646568935	TPM+	0.0347838096427785	0.0077624911222319	1212	4.48101119795899	8.13130331644309e-06	2.4224093454856e-05	I-DIV+
101989	ENSG00000122550	SMTSDBrain - Frontal Cortex (BA9)	0.633897584887538	0.0285738555260609	1212	22.1845310413007	8.654625317168389e-92	4.965120915653781e-91	TPM+	0.0082409522686011	0.0078299385849594	1212	1.05249258077595	0.292783399585016	0.421548259779074	I-DIV0
101990	ENSG00000122550	SMTSDBrain - Hippocampus	-0.0228899354614163	0.0289531882068064	1212	-0.790584280318921	0.429341286679327	0.516540531363913	TPM0	-0.0050755155535079	0.0079432196181613	1212	-0.638974596888058	0.522960191963124	0.753051262235732	I-DIV0
101991	ENSG00000122550	SMTSDBrain - Hypothalamus	0.504419266599466	0.0284275741030433	1212	17.7440137794053	8.38610199218541e-63	9.71364586278448e-62	TPM+	-0.0052437508646485	0.0078036167671578	1212	-0.671964170090635	0.50173457313033	0.626386899877007	I-DIV0
101992	ENSG00000122550	SMTSDBrain - Nucleus accumbens (basal ganglia)	0.194950733419774	0.0274237668134854	1212	7.10882406292592	1.9939867805128197e-12	5.2656415414676395e-12	TPM+	0.0135582969376606	0.0075153986217566	1212	1.80406890173599	0.0714686990361277	0.14478446526843	I-DIV0
101993	ENSG00000122550	SMTSDBrain - Putamen (basal ganglia)	-0.326885669886536	0.0279474598646004	1212	-11.6964357931	5.09313297486719e-30	4.7945700073749797e-29	TPM-	-0.0090940465683456	0.0076674268362756	1212	-1.18606238605636	0.235830123189506	0.431592021565261	I-DIV0
101994	ENSG00000122550	SMTSDBrain - Spinal cord (cervical c-1)	0.216700920147767	0.0298372370167723	1212	7.26276766263423	6.76614061328391e-13	1.0696392818564e-12	TPM+	0.0347378456873876	0.0081295272661099	1212	4.27304621170305	2.07925319939005e-05	6.93113582297727e-05	I-DIV+
101995	ENSG00000122550	SMTSDBrain - Substantia nigra	0.187538740826915	0.0320288343653405	1212	5.85530958409955	6.1243071019427505e-09	1.58089792390221e-08	TPM+	-0.0059720619052356	0.0087743002805176	1212	-0.68063112889992	0.496234926336294	0.685901515575258	I-DIV0
101996	ENSG00000122550	SEXFemale	-0.000261434006889	0.0227525817349741	225	-0.0114903007462752	0.990842449741126	0.995946865678359	TPM0	-0.0023965915790213	0.0046827670126169	225	-0.511789626211191	0.609300182073859	0.889517986172746	I-DIV0
101997	ENSG00000122550	age_int	-0.0158430514530583	0.0069042220961021	225	-2.29469029711584	0.0226727871093631	0.0823167089981698	TPM0	-0.0011865970529624	0.0014310402299355	225	-0.829184971980785	0.407878541321421	0.682845085988939	I-DIV0
101998	ENSG00000122550	SMRIN	0.0809144597015904	0.0080326652345667	1212	10.0731771259922	5.65148552814662e-23	6.713099913929e-22	TPM+	0.0030218988664549	0.0021177233793522	1212	1.4269563701843	0.153850031859709	0.21518076181138	I-DIV0
101999	ENSG00000122550	SMTSISCH	2.54542791530496e-05	3.76905088483397e-05	1212	0.675349840870374	0.499582347307212	0.861880595220037	TPM0	9.95136703233603e-06	7.88157163090774e-06	1212	1.26261201424746	0.206971521299905	0.759679027337521	I-DIV0
102000	ENSG00000136243	(Intercept)	3.73832360136765	0.078268599782421	1212	47.7627504741342	7.17068107634634e-281	5.36327653107548e-280	TPM+	0.499606582523033	0.0237008877083885	1212	21.079656959271	2.76020574661901e-84	1.21538091746289e-83	I-DIV+
102001	ENSG00000136243	SMTSDBrain - Anterior cingulate cortex (BA24)	0.0914172169606066	0.0248836976153386	1212	3.67377945085846	0.0002494167229625	0.0004567735821639	TPM+	0.0342974027736538	0.009679768282261	1212	3.54320493771597	0.0004103251945294	0.0030502765869384	I-DIV+
102002	ENSG00000136243	SMTSDBrain - Caudate (basal ganglia)	-0.163747262369836	0.0234086704674352	1212	-6.99515432102958	4.37116988874038e-12	1.6803375581042797e-11	TPM-	-0.0031834262464637	0.0090411988558146	1212	-0.352102226400692	0.72482281021065	0.833951778584176	I-DIV0
102003	ENSG00000136243	SMTSDBrain - Cerebellar Hemisphere	1.46187808226205	0.0235961163505824	1212	61.9541818044122	0.0	0.0	TPM+	0.0585260045227008	0.0090907403617387	1212	6.43797998774949	1.74080460605739e-10	4.44149212573522e-10	I-DIV+
102004	ENSG00000136243	SMTSDBrain - Cerebellum	1.27545217475061	0.024854056103856	1212	51.3176670005476	3.65699204921315e-306	2.27523819674817e-305	TPM+	0.0769555122696778	0.0090358794511542	1212	8.51665990960596	4.80034456905487e-17	1.36780017826912e-16	I-DIV+
102005	ENSG00000136243	SMTSDBrain - Cortex	0.243494720594096	0.0251842349527387	1212	9.66853752162984	2.36489046472334e-21	5.75467582886574e-21	TPM+	0.0334729138695064	0.0092127531321069	1212	3.63332365358314	0.0002914971651305	0.0007041480809538	I-DIV+
102006	ENSG00000136243	SMTSDBrain - Frontal Cortex (BA9)	0.400530022482559	0.0239636390615277	1212	16.7140734115625	1.3608926890479198e-56	4.51274865725335e-56	TPM+	0.0185512010013482	0.0092747641353533	1212	2.00018035290353	0.045703586540502	0.0911309141521608	I-DIV0
102007	ENSG00000136243	SMTSDBrain - Hippocampus	-0.0875257110980075	0.0242725492666171	1212	-3.60595461715201	0.0003236475831907	0.0007820289687536	TPM-	-0.0132051551258285	0.0094072527020154	1212	-1.40372067638828	0.160658206902225	0.391472667965723	I-DIV0
102008	ENSG00000136243	SMTSDBrain - Hypothalamus	0.0746031122465853	0.0238117043882012	1212	3.13304377672148	0.0017715131119552	0.0024406280879404	TPM+	-0.0051346016539509	0.0092414264422015	1212	-0.555607046819471	0.578582053093334	0.695087073634568	I-DIV0
102009	ENSG00000136243	SMTSDBrain - Nucleus accumbens (basal ganglia)	-0.0236005693582235	0.0230032259686965	1212	-1.02596780948637	0.305111475292751	0.356672949411992	TPM0	0.0044412214187164	0.0089018778942466	1212	0.498908373208175	0.617934471512352	0.743930393863038	I-DIV0
102010	ENSG00000136243	SMTSDBrain - Putamen (basal ganglia)	-0.393610689603444	0.0234207713918927	1212	-16.8060514753026	3.8760139885554896e-57	9.634663342980779e-56	TPM-	-0.0257309800479749	0.0090807937362105	1212	-2.83356067712124	0.0046795715054596	0.0227848509278746	I-DIV-
102011	ENSG00000136243	SMTSDBrain - Spinal cord (cervical c-1)	-0.0131818261298349	0.0251881352647195	1212	-0.523334736426419	0.600836997833713	0.626433991156846	TPM0	-0.0156302826776343	0.009635172134353	1212	-1.62221104715986	0.10501824302097	0.164087118610029	I-DIV0
102012	ENSG00000136243	SMTSDBrain - Substantia nigra	-0.29523167956467	0.0268810331722183	1212	-10.9828992685368	8.09023960149541e-27	6.96957855549936e-26	TPM-	-0.0098480106236193	0.0103934068621847	1212	-0.94752478703112	0.343560308044463	0.545775375968734	I-DIV0
102013	ENSG00000136243	SEXFemale	0.0207711263989213	0.0259578143656876	225	0.800187801110776	0.424446043053354	0.679611552806837	TPM0	-0.0004609499271929	0.0057249779566123	225	-0.0805155811404631	0.93589877473251	0.982312769634531	I-DIV0
102014	ENSG00000136243	age_int	0.0012148770470222	0.0078415866506395	225	0.15492745296938	0.877017399699662	0.933998756177323	TPM0	-0.0022912024933719	0.0017479407870822	225	-1.31080097810211	0.191261326073494	0.469378772016073	I-DIV0
102015	ENSG00000136243	SMRIN	-0.0079725494640395	0.0069129177178116	1212	-1.15328285240511	0.249021692986414	0.299302374885902	TPM0	0.0105917237396802	0.0025214272646526	1212	4.2006858132151	2.85601610168133e-05	8.44800279357784e-05	I-DIV+
102016	ENSG00000136243	SMTSISCH	0.000101049304398	4.18750989238758e-05	1212	2.41311201632527	0.0159645859780546	0.325640405088114	TPM0	1.08785996037843e-05	9.62073975116122e-06	1212	1.1307446085392	0.258386302320314	0.787140141294022	I-DIV0
102017	ENSG00000136235	(Intercept)	3.05146963681526	0.295785627588843	1212	10.3164905667998	5.6314054157853405e-24	8.16703364659691e-24	TPM+	0.482553049412465	0.0248425901065144	1212	19.4244258486528	2.1961298092781302e-73	8.525010885047791e-73	I-DIV+
102018	ENSG00000136235	SMTSDBrain - Anterior cingulate cortex (BA24)	-0.150473522624115	0.0976091854172998	1212	-1.54159182848222	0.123433848318331	0.161805741723028	TPM0	-0.0039715085582992	0.011132823675577	1212	-0.35673865625051	0.721349560241735	0.863075701910446	I-DIV0
102019	ENSG00000136235	SMTSDBrain - Caudate (basal ganglia)	-0.637753314860788	0.0917633902759114	1212	-6.94997550704274	5.952917351881e-12	2.26528462748579e-11	TPM-	-0.0166393581631429	0.0103486214657816	1212	-1.60788161188059	0.108121558675753	0.227840931603923	I-DIV0
102020	ENSG00000136235	SMTSDBrain - Cerebellar Hemisphere	-1.95136829302314	0.0924750245173963	1212	-21.1015709723446	1.96689034331893e-84	3.96533507717239e-84	TPM-	-0.0350045698715079	0.0103916908139464	1212	-3.36851533578437	0.0007794857952963	0.0012909087002114	I-DIV-
102021	ENSG00000136235	SMTSDBrain - Cerebellum	-2.19595710188039	0.0963809135196906	1212	-22.7841490777296	6.27344943686255e-96	1.41642376134724e-95	TPM-	-0.0334042982515512	0.0102136712506559	1212	-3.27054762501837	0.001103588802815	0.0016929107831596	I-DIV-
102022	ENSG00000136235	SMTSDBrain - Cortex	-0.651234544989606	0.0977757184371589	1212	-6.66049358060364	4.12914066796849e-11	7.755731119408439e-11	TPM-	-0.0032221283660455	0.0104224133723181	1212	-0.3091537680326	0.757257696492248	0.818514462847856	I-DIV0
102023	ENSG00000136235	SMTSDBrain - Frontal Cortex (BA9)	-0.20778406094825	0.0939586087949823	1212	-2.21144250232179	0.0271912655960016	0.0334977436744021	TPM-	-0.0151675016376575	0.0106283627643939	1212	-1.42707790220241	0.153815008817143	0.25343463575553	I-DIV0
102024	ENSG00000136235	SMTSDBrain - Hippocampus	-0.969440554300358	0.0951728465587402	1212	-10.1861044337055	1.9488175382146202e-23	5.40412905430654e-22	TPM-	-0.0181732025404766	0.0108001385440031	1212	-1.68268235323402	0.0926941629897123	0.280313097169424	I-DIV0
102025	ENSG00000136235	SMTSDBrain - Hypothalamus	-1.21529309508143	0.0933853011802935	1212	-13.0137514118538	2.45685917254071e-36	1.2032758471391801e-35	TPM-	-0.0296251038440875	0.0106138789995235	1212	-2.79116653255773	0.0053342741486001	0.0163973785418238	I-DIV-
102026	ENSG00000136235	SMTSDBrain - Nucleus accumbens (basal ganglia)	-0.680948683161214	0.0901886729684811	1212	-7.55026835131714	8.51246829978154e-14	2.39620307659984e-13	TPM-	-0.0041028295740147	0.0102069232201	1212	-0.401965360720581	0.68778039156412	0.799845461001661	I-DIV0
102027	ENSG00000136235	SMTSDBrain - Putamen (basal ganglia)	-1.06046715182842	0.0918428648210378	1212	-11.5465382519896	2.46969871356336e-29	2.2461349471891e-28	TPM-	-0.0200411137175845	0.0104222088769329	1212	-1.92292382106645	0.054723715048016	0.153579458360561	I-DIV0
102028	ENSG00000136235	SMTSDBrain - Spinal cord (cervical c-1)	0.524924532447075	0.0986114091662919	1212	5.32316226778462	1.21418476279281e-07	1.71242553968659e-07	TPM+	1.7645763774804e-06	0.0109963249911218	1212	0.0001604696458957	0.999871990155004	0.999935141294406	I-DIV0
102029	ENSG00000136235	SMTSDBrain - Substantia nigra	-0.888688421445628	0.10537702957413	1212	-8.43341689395846	9.428354032108491e-17	4.23633818797973e-16	TPM-	-0.0070945246522453	0.0119120681754018	1212	-0.595574550764864	0.551570674374607	0.733235669385234	I-DIV0
102030	ENSG00000136235	SEXFemale	0.0164530729927268	0.0946975404218284	225	0.173743403676979	0.862223338710616	0.940453733618195	TPM0	-0.0027107018809795	0.0050818688415887	225	-0.533406501717608	0.594278725915424	0.883873500362621	I-DIV0
102031	ENSG00000136235	age_int	0.0966608029427185	0.028630131660365	225	3.3761913528513	0.000865724222633	0.0086857708275719	TPM+	0.0032853907214221	0.0015639125020353	225	2.10075098008772	0.0367761751355534	0.19104495764492	I-DIV0
102032	ENSG00000136235	SMRIN	-0.0075447912606538	0.0269718199188781	1212	-0.279728668044871	0.779733412387873	0.813862811585338	TPM0	-0.0047017501945265	0.0027511394914081	1212	-1.70901919339608	0.0877034008451213	0.132269325553067	I-DIV0
102033	ENSG00000136235	SMTSISCH	0.0001511381463866	0.0001539216737024	1212	0.981915949529011	0.326337221122214	0.780146513128174	TPM0	9.87389127192897e-06	8.64537622339984e-06	1212	1.14210081976583	0.253637693052738	0.787140141294022	I-DIV0
102034	ENSG00000156928	(Intercept)	3.56121381800108	0.0855744999221836	1212	41.6153623011463	8.23717926745366e-236	4.4093136078722504e-235	TPM+	0.571244696495201	0.0159901405847299	1212	35.7248076380719	1.56421885372614e-191	2.49173454023136e-190	I-DIV+
102035	ENSG00000156928	SMTSDBrain - Anterior cingulate cortex (BA24)	0.106219859712662	0.0324729598161178	1212	3.27102488698735	0.001101744462052	0.0018898301172279	TPM+	-0.0101554735154343	0.0063759276514963	1212	-1.59278368114025	0.111469475159742	0.25510617722787	I-DIV0
102036	ENSG00000156928	SMTSDBrain - Caudate (basal ganglia)	0.0191745913369774	0.0304190211719487	1212	0.630348729125431	0.52858527493468	0.595575268150269	TPM0	0.012734403406436	0.0059615062360329	1212	2.13610502149034	0.0328707383507108	0.0915040912526644	I-DIV0
102037	ENSG00000156928	SMTSDBrain - Cerebellar Hemisphere	0.917103264679806	0.0306146531905758	1212	29.9563499534308	5.12399056560377e-148	1.33949589922024e-147	TPM+	0.0609645796266766	0.0059961187904522	1212	10.1673402007565	2.32754260805782e-23	1.0217440991402099e-22	I-DIV+
102038	ENSG00000156928	SMTSDBrain - Cerebellum	0.655368546180054	0.0308397106097888	1212	21.2508007767114	1.94889535080672e-85	4.18027756497881e-85	TPM+	0.0804151928159437	0.005983535438693	1212	13.4394111374242	1.74462776354573e-38	9.15625986343487e-38	I-DIV+
102039	ENSG00000156928	SMTSDBrain - Cortex	0.218642178928043	0.0314016070095126	1212	6.96277037228729	5.4553305930456695e-12	1.0535395122610699e-11	TPM+	0.0024018910204399	0.0060983625244925	1212	0.393858353089591	0.693754900042105	0.766193421724677	I-DIV0
102040	ENSG00000156928	SMTSDBrain - Frontal Cortex (BA9)	0.618027691956849	0.0311802242686712	1212	19.821143255144	5.87979171215698e-76	2.58469244781493e-75	TPM+	-0.0132506951851004	0.0061138326029531	1212	-2.16733038760335	0.0304038949370036	0.0643514878566443	I-DIV0
102041	ENSG00000156928	SMTSDBrain - Hippocampus	-0.0564773533887032	0.0316003162663463	1212	-1.78724013116446	0.07414850194058	0.112717682385479	TPM0	0.020641615450242	0.006199198432119	1212	3.3297232983049	0.0008954740918442	0.009638978089913	I-DIV+
102042	ENSG00000156928	SMTSDBrain - Hypothalamus	0.307000596911519	0.0310317350985513	1212	9.89311735023964	3.02413830181313e-22	9.396429723490789e-22	TPM+	0.0093802274511131	0.0060892304540149	1212	1.54046188955261	0.123708834938475	0.217790270448722	I-DIV0
102043	ENSG00000156928	SMTSDBrain - Nucleus accumbens (basal ganglia)	0.132587223691713	0.0299247085563237	1212	4.43069390106707	1.02420385389223e-05	1.87895305555898e-05	TPM+	0.0067832237202889	0.0058677649845243	1212	1.15601489462836	0.247902887559948	0.383516787652585	I-DIV0
102044	ENSG00000156928	SMTSDBrain - Putamen (basal ganglia)	-0.157071290045989	0.0305038335236988	1212	-5.14923115889542	3.04979473367111e-07	7.83554272480095e-07	TPM-	0.0106660756379105	0.0059841925023165	1212	1.78237508799749	0.0749383521776717	0.193265079895936	I-DIV0
102045	ENSG00000156928	SMTSDBrain - Spinal cord (cervical c-1)	0.340346556051079	0.0325114206777538	1212	10.4685230284004	1.30274028149755e-24	2.5238700131203e-24	TPM+	0.0217154454240369	0.0063589538780934	1212	3.41493991627245	0.0006590630026343	0.0017085140117406	I-DIV+
102046	ENSG00000156928	SMTSDBrain - Substantia nigra	0.113970583656152	0.034946352192815	1212	3.26130129483399	0.0011398894822649	0.0018742481892194	TPM+	-7.86718759034266e-06	0.0068514041739491	1212	-0.001148259158357	0.999084010908353	0.999920413531381	I-DIV0
102047	ENSG00000156928	SEXFemale	-0.0536959538086595	0.0231770280079981	225	-2.31677477328541	0.0214153219708117	0.201265757632662	TPM0	0.005896866762008	0.0040174349981712	225	1.46781883582244	0.143549940981123	0.614129003330142	I-DIV0
102048	ENSG00000156928	age_int	-0.010613773728142	0.0070431023173282	225	-1.50697423520722	0.133219966999039	0.278191600893541	TPM0	0.0017365720286312	0.0012244916629336	225	1.41819832768055	0.157516395219561	0.421160858140244	I-DIV0
102049	ENSG00000156928	SMRIN	-0.0214923492844497	0.0086974240382642	1212	-2.47111664211084	0.0136058800253931	0.0208029648823942	TPM-	-0.003366626836668	0.0016779382929229	1212	-2.00640682131613	0.0450346821401738	0.0735284756658602	I-DIV0
102050	ENSG00000156928	SMTSISCH	4.00189823564999e-05	3.85598382476073e-05	1212	1.03784103292973	0.299551076748231	0.762800216988016	TPM0	2.43289311353042e-06	6.72982379223228e-06	1212	0.361509184882154	0.717781850337888	0.950520792018186	I-DIV0
102051	ENSG00000136231	(Intercept)	0.08697311168087	0.015365491799217	1212	5.66028818454751	1.8848606216358e-08	2.37826783671856e-08	TPM+	0.205250007886599	0.0464546802960559	1212	4.41828480098324	1.08380149811164e-05	1.5545713308361e-05	I-DIV+
102052	ENSG00000136231	SMTSDBrain - Anterior cingulate cortex (BA24)	-0.0198893277888257	0.0069840935892906	1212	-2.84780373208687	0.0044765315402027	0.0071807719995512	TPM-	-0.0193412055926323	0.0214945280792134	1212	-0.899819969126769	0.368394809830785	0.571094090952558	I-DIV0
102053	ENSG00000136231	SMTSDBrain - Caudate (basal ganglia)	-0.0506579210003028	0.0064868692621032	1212	-7.80930198427927	1.23792340338078e-14	5.6602018969480804e-14	TPM-	-0.144902999436355	0.0199436832037437	1212	-7.2656087622348	6.63124395813311e-13	3.05229990793836e-11	I-DIV-
102054	ENSG00000136231	SMTSDBrain - Cerebellar Hemisphere	-0.0358642364627789	0.0065125991796864	1212	-5.50690062036117	4.45523357906317e-08	5.55903613009348e-08	TPM-	-0.14073711168792	0.0200180293598478	1212	-7.03051779763154	3.42822886249581e-12	9.503252067359719e-12	I-DIV-
102055	ENSG00000136231	SMTSDBrain - Cerebellum	-0.0270531795766854	0.0063936874354186	1212	-4.23123273540411	2.49930465956476e-05	3.01103172635991e-05	TPM-	-0.13316490666219	0.0196280290174101	1212	-6.78442580984941	1.8182124491580197e-11	4.2475030864514794e-11	I-DIV-
102056	ENSG00000136231	SMTSDBrain - Cortex	-0.0272807619946093	0.0065245636207037	1212	-4.18123932580591	3.10780656821041e-05	4.69462022524743e-05	TPM-	-0.0882617923080401	0.0200297659884278	1212	-4.40653137730283	1.14329669733697e-05	3.34867922782715e-05	I-DIV-
102057	ENSG00000136231	SMTSDBrain - Frontal Cortex (BA9)	-0.0364641477995469	0.006663431520811	1212	-5.47227771241639	5.39420922213848e-08	8.45244025960818e-08	TPM-	-0.112874838531844	0.0204911223319067	1212	-5.5084751681018	4.4165397490916e-08	3.19030521839035e-07	I-DIV-
102058	ENSG00000136231	SMTSDBrain - Hippocampus	-0.0053174713462692	0.0067736334425371	1212	-0.785024963541217	0.432592351244141	0.519938309518729	TPM0	-0.0167815516561856	0.0208403237473949	1212	-0.805244287929229	0.420836664976547	0.671491415319187	I-DIV0
102059	ENSG00000136231	SMTSDBrain - Hypothalamus	-0.0037769944874674	0.0066572237577391	1212	-0.56735279223215	0.570579583993691	0.604479936635628	TPM0	0.0036227662266234	0.0204838787329225	1212	0.176859386538001	0.859648389572476	0.909981389813741	I-DIV0
102060	ENSG00000136231	SMTSDBrain - Nucleus accumbens (basal ganglia)	-0.0369084854397521	0.0064002638234477	1212	-5.76671313212679	1.02490661183255e-08	2.25707528397171e-08	TPM-	-0.107894502188516	0.0196865928379844	1212	-5.48060820257015	5.15212589214856e-08	5.24622259654536e-07	I-DIV-
102061	ENSG00000136231	SMTSDBrain - Putamen (basal ganglia)	-0.0484693189281312	0.0065360869710651	1212	-7.41564779396323	2.2669241867332199e-13	8.97810844740715e-13	TPM-	-0.13216465691506	0.0201072202731715	1212	-6.57299493015467	7.308653202032939e-11	2.54177314132965e-09	I-DIV-
102062	ENSG00000136231	SMTSDBrain - Spinal cord (cervical c-1)	0.0135331670051815	0.0068905335168453	1212	1.96402310098295	0.0497556814815947	0.057367760910185	TPM0	-0.0263558543440782	0.021176534633139	1212	-1.24457824666147	0.213527430586835	0.301658934324763	I-DIV0
102063	ENSG00000136231	SMTSDBrain - Substantia nigra	-0.0333910732492471	0.0074685817427436	1212	-4.47087203426396	8.51994658150773e-06	1.71220756658958e-05	TPM-	-0.0869011068475804	0.0229683171690693	1212	-3.78352084777928	0.000162176437897	0.0012569269298391	I-DIV-
102064	ENSG00000136231	SEXFemale	0.0052966140602574	0.003061042446772	225	1.73033015789859	0.084942444342221	0.325290745815602	TPM0	0.0223255465649136	0.0089507355486391	225	2.4942694869706	0.0133409267929603	0.361343210123056	I-DIV0
102065	ENSG00000136231	age_int	-0.0052554262926982	0.0009432187348367	225	-5.57180015472019	7.17094193444793e-08	2.05227525716238e-05	TPM-	-0.0135908708987939	0.0027623971382246	225	-4.9199554657548	1.67159455053907e-06	0.0011507838310102	I-DIV-
102066	ENSG00000136231	SMRIN	0.0007654505065618	0.0017087336041955	1212	0.447963629135865	0.654259505831494	0.70229442175689	TPM0	0.0049615742908262	0.0051893459438021	1212	0.956107830265602	0.339208422981056	0.420103728547677	I-DIV0
102067	ENSG00000136231	SMTSISCH	4.02953981288478e-08	5.21765686000909e-06	1212	0.0077228915603272	0.9938393562532	0.998247409635333	TPM0	4.62323638838025e-06	1.52949242754318e-05	1212	0.302272590901711	0.762496134123947	0.960464011124171	I-DIV0
102068	ENSG00000164548	(Intercept)	5.25210776079322	0.110594631933767	1212	47.4897168963737	6.65460584084863e-279	4.90088506437196e-278	TPM+	0.540185110769739	0.0219981480695766	1212	24.555935757011	2.10323205022021e-108	1.2426334434024899e-107	I-DIV+
102069	ENSG00000164548	SMTSDBrain - Anterior cingulate cortex (BA24)	-0.066233984511234	0.0385031515089741	1212	-1.72022242116458	0.0856472807450942	0.115583315717874	TPM0	0.0081607239145821	0.0077534617083664	1212	1.05252649997307	0.292767852214412	0.490974080368355	I-DIV0
102070	ENSG00000164548	SMTSDBrain - Caudate (basal ganglia)	0.145161901904429	0.0361563588161384	1212	4.01483740778776	6.31394954289491e-05	0.0001321897091923	TPM+	0.0035138297521727	0.007278716014736	1212	0.482754066109857	0.629357550493275	0.768686165883255	I-DIV0
102071	ENSG00000164548	SMTSDBrain - Cerebellar Hemisphere	1.53795073173711	0.0364211500947655	1212	42.2268579585065	2.33956561423712e-240	9.240379629790621e-240	TPM+	0.079354647721417	0.0073312064635729	1212	10.8242276514393	3.96149949673688e-26	1.9123897265649902e-25	I-DIV+
102072	ENSG00000164548	SMTSDBrain - Cerebellum	1.25096394581083	0.0374250739499545	1212	33.4258242878463	3.84443644910516e-174	1.1971053438570501e-173	TPM+	0.090267946476893	0.0075101417203418	1212	12.0194731122576	1.60663604594614e-31	7.03330803193565e-31	I-DIV+
102073	ENSG00000164548	SMTSDBrain - Cortex	0.0405468333927115	0.0380259748365182	1212	1.06629306854146	0.286503540204124	0.319877101649422	TPM0	0.0379033144140256	0.007633286175285	1212	4.96553038149526	7.83097296738922e-07	2.64834741490049e-06	I-DIV+
102074	ENSG00000164548	SMTSDBrain - Frontal Cortex (BA9)	0.241311986824624	0.0370343648239224	1212	6.51589376439765	1.05704299413845e-10	1.7816924387043e-10	TPM+	0.0187432284375035	0.0074561459332224	1212	2.51379581426767	0.0120727457092512	0.0289110489353121	I-DIV+
102075	ENSG00000164548	SMTSDBrain - Hippocampus	0.153396161694098	0.0375170273219097	1212	4.08870778534514	4.62376079522006e-05	0.0001277261486941	TPM+	0.0241429464324525	0.0075536146223777	1212	3.19621103794843	0.0014284039785818	0.0139098084851564	I-DIV+
102076	ENSG00000164548	SMTSDBrain - Hypothalamus	0.479714369066469	0.0368237723442495	1212	13.0273010755614	2.1026716124031398e-36	1.03364490253931e-35	TPM+	0.0257844856979663	0.0074145693006246	1212	3.47754328707862	0.0005239566377568	0.002211175213817	I-DIV+
102077	ENSG00000164548	SMTSDBrain - Nucleus accumbens (basal ganglia)	0.256117299679929	0.0355459529200813	1212	7.20524500372132	1.01570828996842e-12	2.7171355065653e-12	TPM+	0.0102973059895892	0.0071563742978423	1212	1.4388998620005	0.15043708546674	0.261616783226838	I-DIV0
102078	ENSG00000164548	SMTSDBrain - Putamen (basal ganglia)	-0.109441686860191	0.0362095109893096	1212	-3.02245691449691	0.0025599567667669	0.0043987363478011	TPM-	0.0027768855178462	0.0072905758775382	1212	0.380886992261016	0.703353855440178	0.84637310987077	I-DIV0
102079	ENSG00000164548	SMTSDBrain - Spinal cord (cervical c-1)	0.72284426292757	0.038777057744267	1212	18.6410291284784	2.18957570118943e-68	8.21168679598141e-68	TPM+	0.0543485036475545	0.0078025497682018	1212	6.96547990876574	5.3553184933228295e-12	3.99278282489587e-11	I-DIV+
102080	ENSG00000164548	SMTSDBrain - Substantia nigra	0.150464030604912	0.0415235113840007	1212	3.62358638732289	0.0003025757875681	0.0005280486079966	TPM+	0.0261110783417363	0.0083594327064545	1212	3.12354668775253	0.0018292148863493	0.0097357272304052	I-DIV+
102081	ENSG00000164548	SEXFemale	0.128011695201211	0.0334472846408446	225	3.82726719301117	0.0001679409937512	0.047485315983155	TPM+	-0.0114144028485279	0.0065586322077386	225	-1.74036330853555	0.0831624217145819	0.540383183859779	I-DIV0
102082	ENSG00000164548	age_int	0.0380729523953563	0.0101273138683614	225	3.75943245072115	0.0002171059540937	0.0034171527605576	TPM+	-0.0008786312662266	0.0019866737342295	225	-0.442262486833219	0.658724092014034	0.840714127597888	I-DIV0
102083	ENSG00000164548	SMRIN	-0.0226616473632468	0.0105386995854262	1212	-2.15032672480627	0.03172670006123	0.0457982102989803	TPM-	0.0015390378887133	0.0021167844281647	1212	0.727064063886618	0.467327119512411	0.546907436094569	I-DIV0
102084	ENSG00000164548	SMTSISCH	-0.0001123349555478	5.48994115821093e-05	1212	-2.04619598481163	0.0409525030151879	0.426262280575108	TPM0	-5.41448954680453e-06	1.07876421406162e-05	1212	-0.501915940131034	0.615817816560714	0.930108094791667	I-DIV0
102085	ENSG00000169193	(Intercept)	0.998436350801638	0.10866642610303	1212	9.18808491828922	1.68558611863494e-19	2.36379156872427e-19	TPM+	0.539116851186726	0.0377459078103357	1212	14.2827893793325	6.87593488677812e-43	1.8076299684085098e-42	I-DIV+
102086	ENSG00000169193	SMTSDBrain - Anterior cingulate cortex (BA24)	0.267627677323644	0.0409052459932746	1212	6.54262481070632	8.89664880050303e-11	2.7017556023622e-10	TPM+	0.0021540951555972	0.0169783003090713	1212	0.126873427633174	0.899061623020911	0.964938774412872	I-DIV0
102087	ENSG00000169193	SMTSDBrain - Caudate (basal ganglia)	0.275624121184095	0.0383282666812675	1212	7.19114494469962	1.12156998840961e-12	4.48571336107043e-12	TPM+	0.0104979323496966	0.0157789989487045	1212	0.665310415687589	0.505978553205583	0.674666476754291	I-DIV0
102088	ENSG00000169193	SMTSDBrain - Cerebellar Hemisphere	1.29202587373954	0.0385783732756916	1212	33.4909371244445	1.23750812549666e-174	3.59865999249111e-174	TPM+	0.0252761219396693	0.0158438529578403	1212	1.59532671799768	0.110899898225981	0.140986671096762	I-DIV0
102089	ENSG00000169193	SMTSDBrain - Cerebellum	1.17888282123324	0.0389272904165747	1212	30.2842249901702	1.79494131183701e-150	5.06614986303515e-150	TPM+	0.0293853282504898	0.0155675254834038	1212	1.88760431333913	0.0593178288129237	0.0766162412451124	I-DIV0
102090	ENSG00000169193	SMTSDBrain - Cortex	0.373049459673359	0.0396296040271217	1212	9.41340366202125	2.3317224522099302e-20	5.53447658646259e-20	TPM+	0.018713910033471	0.0158858620084523	1212	1.17802295043945	0.239018704855898	0.319215770300968	I-DIV0
102091	ENSG00000169193	SMTSDBrain - Frontal Cortex (BA9)	0.702069224588632	0.0392843821573111	1212	17.8714589878811	1.38002644446433e-63	5.04649855003422e-63	TPM+	0.0562076033941559	0.0162063087645369	1212	3.46825450574847	0.0005422209301172	0.0018132051124555	I-DIV+
102092	ENSG00000169193	SMTSDBrain - Hippocampus	0.0749538928316939	0.0398112926652115	1212	1.88272944217135	0.0599763935996149	0.0933332890669585	TPM0	0.0034312252117759	0.0164698013194846	1212	0.208334341454173	0.835002923395954	0.942394671561787	I-DIV0
102093	ENSG00000169193	SMTSDBrain - Hypothalamus	0.806107652475759	0.0390932334982281	1212	20.6201324459972	3.2389834230731997e-81	7.15286799455245e-80	TPM+	0.0045050201962359	0.0161860180704074	1212	0.278327886243524	0.780808146780125	0.853525453649741	I-DIV0
102094	ENSG00000169193	SMTSDBrain - Nucleus accumbens (basal ganglia)	0.308751005987417	0.0377026638945785	1212	8.18910321166496	6.61406650956628e-16	2.0378892607992303e-15	TPM+	0.0112388075282204	0.0155643269640588	1212	0.722087601614457	0.470379910859912	0.615029342014319	I-DIV0
102095	ENSG00000169193	SMTSDBrain - Putamen (basal ganglia)	0.0443577809238179	0.0384295586261554	1212	1.15426204488406	0.248620295739373	0.307310988504078	TPM0	-0.0039520937060971	0.0158931568988512	1212	-0.248666374544052	0.803660989788913	0.900259505646809	I-DIV0
102096	ENSG00000169193	SMTSDBrain - Spinal cord (cervical c-1)	0.45095047676404	0.0409781232185465	1212	11.0046639851954	6.49680488166593e-27	1.30761927667851e-26	TPM+	0.0139693217185001	0.0167650408247567	1212	0.833241139375684	0.404872915457923	0.508081247290431	I-DIV0
102097	ENSG00000169193	SMTSDBrain - Substantia nigra	0.263305470041421	0.0440306639882066	1212	5.98004768022453	2.93119092615079e-09	7.74057323626944e-09	TPM+	0.0010919952469776	0.0181639368210606	1212	0.060118863974	0.952070877035686	0.994228424898285	I-DIV0
102098	ENSG00000169193	SEXFemale	-0.0249030664069445	0.0297680104226845	225	-0.836571408479729	0.403721125646711	0.66257524024846	TPM0	-0.0098564598845885	0.0076679826187355	225	-1.28540456788541	0.19997241872664	0.667492066833967	I-DIV0
102099	ENSG00000169193	age_int	-0.0307527521023128	0.0090422112171755	225	-3.40102120639456	0.0007943002445368	0.0082023288367248	TPM-	0.0003211828144493	0.0023605652835437	225	0.136061822432285	0.891894064366329	0.952854099937687	I-DIV0
102100	ENSG00000169193	SMRIN	0.108716078376634	0.0109828066860999	1212	9.89875188409064	2.870596842923e-22	3.1674585652155302e-21	TPM+	0.0015170997359171	0.0041848846198743	1212	0.362518892089015	0.717027512437357	0.77097742984742	I-DIV0
102101	ENSG00000169193	SMTSISCH	3.95427649995766e-05	4.94676380563052e-05	1212	0.799366344408199	0.424234647469999	0.830017472882734	TPM0	-4.7164877541509e-06	1.30515559759789e-05	1212	-0.361373598889779	0.717883165708568	0.950520792018186	I-DIV0
102102	ENSG00000188732	(Intercept)	2.49207470357016	0.121206203697804	1212	20.5606200635036	8.04627148751064e-81	1.63423117923606e-80	TPM+	0.503943334043411	0.0345845070409664	1212	14.5713609115919	1.9361595971296802e-44	5.19612729846634e-44	I-DIV+
102103	ENSG00000188732	SMTSDBrain - Anterior cingulate cortex (BA24)	-0.106925759559736	0.044652540306205	1212	-2.39461761473127	0.0167888559006903	0.0251502278385823	TPM-	0.0215708919675436	0.0111822583442165	1212	1.92902822520642	0.0539606181635967	0.150310730405972	I-DIV0
102104	ENSG00000188732	SMTSDBrain - Caudate (basal ganglia)	0.0010242544493694	0.041867827179133	1212	0.024463998214837	0.98048652745406	0.984982010113986	TPM0	0.0318345316714382	0.0105164355233037	1212	3.02712184189168	0.0025210727939349	0.0117338820162157	I-DIV+
102105	ENSG00000188732	SMTSDBrain - Cerebellar Hemisphere	0.973149344579641	0.0421511339969373	1212	23.0871450492969	4.88564527952193e-98	1.0441261621804601e-97	TPM+	0.092752552382173	0.0105994928606036	1212	8.75065945154009	6.981179462237029e-18	2.50600760836683e-17	I-DIV+
102106	ENSG00000188732	SMTSDBrain - Cerebellum	0.602890950393639	0.0427322689586426	1212	14.1085639748531	5.79206360061456e-42	9.947021155328739e-42	TPM+	0.128139001862002	0.0111105880104025	1212	11.5330531329242	2.84437190068616e-29	1.16196554890259e-28	I-DIV+
102107	ENSG00000188732	SMTSDBrain - Cortex	-0.264812561490365	0.0434817166729754	1212	-6.09020484361305	1.51158562901438e-09	2.69866353025298e-09	TPM-	0.0797774573298268	0.011264238434206	1212	7.08236582488945	2.39607099485004e-12	1.4161772352540299e-11	I-DIV+
102108	ENSG00000188732	SMTSDBrain - Frontal Cortex (BA9)	0.155343997985275	0.0429038462129192	1212	3.62074759485078	0.0003058792220249	0.0004194994390768	TPM+	0.0565563170759062	0.0107667433421638	1212	5.25287129808556	1.76750524319692e-07	1.16079129078308e-06	I-DIV+
102109	ENSG00000188732	SMTSDBrain - Hippocampus	0.18479367995991	0.0434733244495345	1212	4.25073725784246	2.29419012848351e-05	6.66658221589427e-05	TPM+	0.0257282826985342	0.0109056544017336	1212	2.35916908337424	0.018473835014812	0.0931872263856428	I-DIV0
102110	ENSG00000188732	SMTSDBrain - Hypothalamus	0.367498274032789	0.0426840218629995	1212	8.60973867955384	2.24148128863435e-17	5.854769832437521e-17	TPM+	0.0424200502579407	0.0106995932181495	1212	3.96464140206607	7.78050315192173e-05	0.0004145238455838	I-DIV+
102111	ENSG00000188732	SMTSDBrain - Nucleus accumbens (basal ganglia)	0.0319028624817118	0.0411769926590734	1212	0.774773979873977	0.438624348438276	0.494353899435666	TPM0	0.0327257637808451	0.0103350164510273	1212	3.16649363219855	0.0015813636877683	0.0057271986807235	I-DIV+
102112	ENSG00000188732	SMTSDBrain - Putamen (basal ganglia)	-0.061358154292834	0.0419631936241558	1212	-1.46218981430226	0.143948438155715	0.188183584028864	TPM0	0.0279448841257063	0.010523465600052	1212	2.65548301175311	0.0080233406886004	0.0351915724275066	I-DIV+
102113	ENSG00000188732	SMTSDBrain - Spinal cord (cervical c-1)	1.17972414768101	0.0448016467228686	1212	26.3321603997835	3.25348158761706e-121	3.10522166716869e-120	TPM+	0.0430993955883774	0.0113093704096467	1212	3.81094561653177	0.0001453868236304	0.0004221630231734	I-DIV+
102114	ENSG00000188732	SMTSDBrain - Substantia nigra	0.392999055218076	0.0480915980320772	1212	8.17188596968529	7.57315937567497e-16	3.20367100065289e-15	TPM+	0.0368973672813603	0.0120764651478742	1212	3.05531186730209	0.0022973851926984	0.011778272215119	I-DIV+
102115	ENSG00000188732	SEXFemale	-0.062098058825612	0.0341925415070813	225	-1.81612878389725	0.0706814975146612	0.302587056962066	TPM0	-0.0017653532345522	0.01129303655087	225	-0.156322281133166	0.875919162912672	0.969224270455526	I-DIV0
102116	ENSG00000188732	age_int	-0.0125173449364935	0.01037547889704	225	-1.20643539066563	0.228916621431299	0.39989693112789	TPM0	0.0006988129687152	0.0034126795066627	225	0.204769585702662	0.83793726770636	0.930949950663942	I-DIV0
102117	ENSG00000188732	SMRIN	-0.0398194876717581	0.0120622120837977	1212	-3.3011762183526	0.0009908477329363	0.0017699777756446	TPM-	0.0123310318875823	0.0030993572265813	1212	3.97857716491229	7.34387646251862e-05	0.0002031497901948	I-DIV+
102118	ENSG00000188732	SMTSISCH	1.41578085486367e-05	5.66380189808572e-05	1212	0.249970051979075	0.802652870256942	0.95762209152191	TPM0	-1.98507682495298e-05	1.82815427814628e-05	1212	-1.08583659961445	0.277767208227365	0.799101349781096	I-DIV0
102119	ENSG00000196335	(Intercept)	0.47564153701682	0.103515055708212	1212	4.59490200495625	4.78190276504535e-06	5.82615022943429e-06	TPM+	0.14044641238058	0.0481647176430478	1212	2.91596046345457	0.0036112180061208	0.004737760038853	I-DIV+
102120	ENSG00000196335	SMTSDBrain - Anterior cingulate cortex (BA24)	-0.0389229887115166	0.0381261937743315	1212	-1.02089888494774	0.307506078264201	0.369876271895728	TPM0	0.0127660542966933	0.021200245949568	1212	0.602165386527198	0.547176685891612	0.737047694122313	I-DIV0
102121	ENSG00000196335	SMTSDBrain - Caudate (basal ganglia)	0.447015423966631	0.0357487402049156	1212	12.504368584859	7.829209342594489e-34	1.01363614661195e-32	TPM+	0.0154018746611498	0.0197267357136651	1212	0.780761443997073	0.435095278316681	0.60916380940675	I-DIV0
102122	ENSG00000196335	SMTSDBrain - Cerebellar Hemisphere	1.41007405783647	0.0359907312979622	1212	39.1788109600405	1.3881094064194799e-217	4.91158085837899e-217	TPM+	0.198171343125336	0.019813819701128	1212	10.0016728785543	1.1034159543173698e-22	4.71546756789629e-22	I-DIV+
102123	ENSG00000196335	SMTSDBrain - Cerebellum	1.30757204632738	0.0364888394210087	1212	35.8348488764084	2.30187143094504e-192	7.7647703957358e-192	TPM+	0.245448497920334	0.0195067907271408	1212	12.5827206204057	3.26260436220076e-34	1.5439353697276398e-33	I-DIV+
102124	ENSG00000196335	SMTSDBrain - Cortex	0.0512588494984583	0.0371285823073768	1212	1.38057653465196	0.167663746555258	0.193328558327698	TPM0	0.0833915815090628	0.019903872029282	1212	4.18971652281423	2.99555230803564e-05	8.33156073167684e-05	I-DIV+
102125	ENSG00000196335	SMTSDBrain - Frontal Cortex (BA9)	0.036019406092856	0.0366332676431881	1212	0.983243057749828	0.325684060712329	0.361657999671718	TPM0	0.0547328762282426	0.0202552882514187	1212	2.7021524230547	0.006985395375228	0.0179120243516374	I-DIV+
102126	ENSG00000196335	SMTSDBrain - Hippocampus	0.148293770338205	0.0371194649835774	1212	3.99504061827976	6.85794919336251e-05	0.0001842986550028	TPM+	0.0543938694669765	0.0205736660493973	1212	2.64385886970154	0.0083024874177278	0.0524587333488836	I-DIV0
102127	ENSG00000196335	SMTSDBrain - Hypothalamus	0.0947487041651055	0.0364454745845022	1212	2.59973852022209	0.0094428694530396	0.0123783752727403	TPM+	0.0612108557239728	0.0202173563875566	1212	3.02763895291705	0.0025167959440535	0.0086332207491645	I-DIV+
102128	ENSG00000196335	SMTSDBrain - Nucleus accumbens (basal ganglia)	0.151022932910701	0.0351588079024632	1212	4.29545089610733	1.88279664764855e-05	3.39314843146678e-05	TPM+	0.0513960994176118	0.0194487119531643	1212	2.64264798313544	0.0083320607501364	0.024067761496588	I-DIV+
102129	ENSG00000196335	SMTSDBrain - Putamen (basal ganglia)	0.537205297320154	0.0358300340343455	1212	14.9931562109376	9.60237050800081e-47	1.69125622495756e-45	TPM+	0.0095715123539025	0.0198554646899477	1212	0.482059347558273	0.629850825194138	0.796506506359235	I-DIV0
102130	ENSG00000196335	SMTSDBrain - Spinal cord (cervical c-1)	0.330696192141179	0.0382541368544301	1212	8.64471712953789	1.6805339715807e-17	2.8926595179920504e-17	TPM+	0.0737343963785396	0.0209712931561128	1212	3.51596803447704	0.0004543331537653	0.0012098740593205	I-DIV+
102131	ENSG00000196335	SMTSDBrain - Substantia nigra	0.105298164454084	0.0410628486087443	1212	2.56431709006326	0.0104575473504516	0.015492590264507	TPM+	0.0342937880163375	0.0227005263521786	1212	1.51070453100072	0.131124409031949	0.279513178865358	I-DIV0
102132	ENSG00000196335	SEXFemale	-0.106134855310818	0.0292108576289962	225	-3.63340428613309	0.0003465262583425	0.0620153991035904	TPM0	-0.0109823144628051	0.0101866651785306	225	-1.07810694376717	0.282140496282842	0.732998765628513	I-DIV0
102133	ENSG00000196335	age_int	-0.0036818455694229	0.0088637299431971	225	-0.41538331977823	0.678257163750438	0.803195268179226	TPM0	0.0077588913578668	0.0031298032953391	225	2.4790348228661	0.0139082447692963	0.113056416634872	I-DIV0
102134	ENSG00000196335	SMRIN	-0.0176329948368966	0.0102998600926353	1212	-1.7119645003241	0.0871590262881324	0.116295274479337	TPM0	0.0045684178156751	0.0053017633595543	1212	0.861678936960168	0.389034664143559	0.470370714114929	I-DIV0
102135	ENSG00000196335	SMTSISCH	3.32108511961492e-05	4.83844210539083e-05	1212	0.686395547838565	0.492595001369429	0.857828453828306	TPM0	5.06136378168286e-06	1.72877901373788e-05	1212	0.292771010144288	0.769747302530225	0.961592014853143	I-DIV0
102136	ENSG00000122585	(Intercept)	4.07555476916753	0.375205277890606	1212	10.862199999105	2.7132736894643797e-26	3.99943917324326e-26	TPM+	0.097514184049671	0.0337453212653053	1212	2.88970975510993	0.0039246398859389	0.0051400122377136	I-DIV+
102137	ENSG00000122585	SMTSDBrain - Anterior cingulate cortex (BA24)	-0.460572699463895	0.161630186725545	1212	-2.8495462932674	0.0044522473300804	0.0071432651965237	TPM-	-0.0006175188988876	0.01580794600109	1212	-0.0390638289658273	0.968845932613755	0.989443012212708	I-DIV0
102138	ENSG00000122585	SMTSDBrain - Caudate (basal ganglia)	0.512653893238328	0.150571768044434	1212	3.40471457495965	0.0006839948333243	0.0012785236915189	TPM+	0.0117735783077563	0.0146568703956778	1212	0.803280508724988	0.421970123497239	0.597642105191922	I-DIV0
102139	ENSG00000122585	SMTSDBrain - Cerebellar Hemisphere	-5.46920679922366	0.151282823874529	1212	-36.1521992989747	9.17266068499047e-195	2.9059605699507603e-194	TPM-	-0.0427812222643167	0.0147091619071888	1212	-2.9084744959812	0.003698189549144	0.0057195871577599	I-DIV-
102140	ENSG00000122585	SMTSDBrain - Cerebellum	-5.2237253475769	0.149283630183737	1212	-34.9919501632401	5.47199626596299e-186	1.79163748708143e-185	TPM-	-0.0308387660098125	0.0144118623370855	1212	-2.13981824753184	0.0325686747962983	0.0434669923065229	I-DIV-
102141	ENSG00000122585	SMTSDBrain - Cortex	-1.49783067372653	0.152299341201949	1212	-9.83478104308017	5.17919567830365e-22	1.27598233032924e-21	TPM-	-0.0041223288411407	0.0147064006007767	1212	-0.280308482887579	0.779288679032994	0.836559792800572	I-DIV0
102142	ENSG00000122585	SMTSDBrain - Frontal Cortex (BA9)	-0.833149033458422	0.154563283998772	1212	-5.39034246622916	8.44532528774557e-08	1.31436289174527e-07	TPM-	0.0024122034286544	0.0150614830605494	1212	0.160157098670633	0.872784010851281	0.919655422094841	I-DIV0
102143	ENSG00000122585	SMTSDBrain - Hippocampus	-1.30474816689273	0.156918263832335	1212	-8.3148266812768	2.4422404377399297e-16	3.0377403842242e-15	TPM-	0.0222101969866101	0.0153236878870654	1212	1.44940285591157	0.147483801764512	0.37418018220466	I-DIV0
102144	ENSG00000122585	SMTSDBrain - Hypothalamus	-1.80111085427382	0.154187240749996	1212	-11.6813223034077	5.97628552635319e-30	2.3884024488711898e-29	TPM-	0.0390402110021575	0.0150625575863868	1212	2.59187131921349	0.0096603113804919	0.0271304310746203	I-DIV+
102145	ENSG00000122585	SMTSDBrain - Nucleus accumbens (basal ganglia)	-0.0224822949616912	0.148384003964039	1212	-0.151514276209582	0.879595264982145	0.899477617264743	TPM0	0.0101412357998503	0.0144728958967798	1212	0.700705364854226	0.483621401142394	0.627522844029228	I-DIV0
102146	ENSG00000122585	SMTSDBrain - Putamen (basal ganglia)	0.696096313348251	0.151453462288032	1212	4.59610696799011	4.75481894941506e-06	1.09716996859572e-05	TPM+	0.0077913176329984	0.0147833780060197	1212	0.52703229463698	0.598267609991036	0.77324049764085	I-DIV0
102147	ENSG00000122585	SMTSDBrain - Spinal cord (cervical c-1)	-4.29044527596446	0.160172037460253	1212	-26.7864812360218	1.56758082771576e-124	1.5860111709937e-123	TPM-	0.0142143067286538	0.015559091562872	1212	0.913569193369415	0.36112495612275	0.464693421799888	I-DIV0
102148	ENSG00000122585	SMTSDBrain - Substantia nigra	-4.44416791907829	0.173213123885904	1212	-25.6572239988332	2.5793405481803e-116	4.9206359325165005e-114	TPM-	0.0380625689342897	0.0168828172630048	1212	2.25451524714989	0.024341708870891	0.0798149965337934	I-DIV0
102149	ENSG00000122585	SEXFemale	-0.155503707320911	0.082549105618295	225	-1.88377216392817	0.0608854453222108	0.283547100362319	TPM0	-0.0051599117411329	0.0063532748107735	225	-0.812165677515333	0.417554999216929	0.805558396886477	I-DIV0
102150	ENSG00000122585	age_int	-0.0259610779794872	0.0253142273446578	225	-1.02555284923464	0.306203698912772	0.484020102683921	TPM0	-0.0014862027709734	0.0019628468885387	225	-0.757166939332638	0.44974202873224	0.714407632719331	I-DIV0
102151	ENSG00000122585	SMRIN	0.292139209489435	0.0409567861455861	1212	7.13286458685965	1.6865796955667898e-12	7.21569924334089e-12	TPM+	-0.0009939994543422	0.0037795952563835	1212	-0.262990978376169	0.792602231530703	0.834834280187398	I-DIV0
102152	ENSG00000122585	SMTSISCH	-0.0001685693889617	0.0001396940483794	1212	-1.20670415753087	0.227781568904058	0.712088372938821	TPM0	-8.98333888141857e-06	1.08755166233677e-05	1212	-0.826014909684064	0.408958200920472	0.869522350662217	I-DIV0
102153	ENSG00000105926	(Intercept)	1.49097582509774	0.139403844656577	1212	10.6953709115467	1.41956245979262e-25	2.08316515184026e-25	TPM+	0.255864310556993	0.0454889184583794	1212	5.62476135349533	2.3047555921499e-08	3.54822557570262e-08	I-DIV+
102154	ENSG00000105926	SMTSDBrain - Anterior cingulate cortex (BA24)	0.603723019691582	0.0553768428444975	1212	10.9020844938178	1.82117280664665e-26	1.47501024145489e-25	TPM+	-0.048892314086493	0.0193121302799299	1212	-2.53168932571381	0.011476973327122	0.045786443855291	I-DIV-
102155	ENSG00000105926	SMTSDBrain - Caudate (basal ganglia)	0.439830717954484	0.0517855127996995	1212	8.49331587495715	5.80410587570225e-17	3.06954617354273e-16	TPM+	-0.05169958720888	0.0180044664892539	1212	-2.87148676356155	0.0041565488759671	0.0177446198172187	I-DIV-
102156	ENSG00000105926	SMTSDBrain - Cerebellar Hemisphere	-0.431367859215871	0.0520887752653459	1212	-8.28139761433124	3.18707589922867e-16	4.3313157487243006e-16	TPM-	0.200263706925124	0.0180932535494014	1212	11.0684187549977	3.41022222922865e-27	1.70932126551461e-26	I-DIV+
102157	ENSG00000105926	SMTSDBrain - Cerebellum	0.086021700306051	0.0520137418644399	1212	1.6538264163006	0.0984217365794063	0.106718467232645	TPM0	0.288008429712324	0.0178857112747039	1212	16.1027104423663	5.14658521910405e-53	3.7885183802554e-52	I-DIV+
102158	ENSG00000105926	SMTSDBrain - Cortex	0.637079877018029	0.053008492085848	1212	12.0184493455552	1.62451902177994e-31	4.81968038052532e-31	TPM+	-0.0335283932818593	0.0182445545662015	1212	-1.83772057356618	0.0663482463750663	0.104325534568302	I-DIV0
102159	ENSG00000105926	SMTSDBrain - Frontal Cortex (BA9)	0.838831240495911	0.0531065007110084	1212	15.7952647842608	3.0094206767666997e-51	9.27787519391043e-51	TPM+	-0.077717875856354	0.0184783289921982	1212	-4.20589307015627	2.79196316830866e-05	0.0001225615325949	I-DIV-
102160	ENSG00000105926	SMTSDBrain - Hippocampus	0.0861026011999835	0.0538456106732478	1212	1.59906443855714	0.110066920559354	0.159948570130031	TPM0	-0.0623307386554104	0.0187544405834416	1212	-3.32351894891723	0.0009154471389454	0.0098205894295818	I-DIV-
102161	ENSG00000105926	SMTSDBrain - Hypothalamus	0.223360899416201	0.0528894565493252	1212	4.22316495553122	2.58915553932734e-05	3.99383232437498e-05	TPM+	-0.0201044327367771	0.0184269400156581	1212	-1.09103479577692	0.275474419315687	0.40413804831322	I-DIV0
102162	ENSG00000105926	SMTSDBrain - Nucleus accumbens (basal ganglia)	0.6782279821756	0.0509688543577035	1212	13.3067142811518	8.26029401327866e-38	5.76690896852973e-37	TPM+	-0.0446276610943663	0.017738050278622	1212	-2.51592821045003	0.0120003346292598	0.03304004495213	I-DIV-
102163	ENSG00000105926	SMTSDBrain - Putamen (basal ganglia)	0.0913225101473604	0.0519781646858389	1212	1.75693987464395	0.0791805425041584	0.109002322205777	TPM0	-0.0247477561878364	0.0181021466711105	1212	-1.3671172064544	0.1718420693069	0.350366639892539	I-DIV0
102164	ENSG00000105926	SMTSDBrain - Spinal cord (cervical c-1)	-0.134494226793628	0.0552461352854468	1212	-2.43445493696022	0.0150578196977012	0.0179375200942974	TPM-	0.144762728987772	0.0191612716366449	1212	7.55496460427613	8.224220025730041e-14	7.31585954423649e-13	I-DIV+
102165	ENSG00000105926	SMTSDBrain - Substantia nigra	-0.0885739204639301	0.0595136412204541	1212	-1.48829610569162	0.136932951895404	0.172311560066107	TPM0	0.0097666430996189	0.0207074208022412	1212	0.471649424276049	0.637261935106092	0.800101094694581	I-DIV0
102166	ENSG00000105926	SEXFemale	-0.0376430642766519	0.0352358538958591	225	-1.06831707237484	0.286522344052882	0.562180272085915	TPM0	0.0075354881882956	0.0102739180358716	225	0.733458079185107	0.464042608723306	0.829874105331888	I-DIV0
102167	ENSG00000105926	age_int	-0.0105200744687523	0.0107369596097342	225	-0.979800134408134	0.32823711901869	0.507351282950209	TPM0	-0.0007337668952112	0.0031466005183456	225	-0.233193534080079	0.815823133485875	0.920067200542403	I-DIV0
102168	ENSG00000105926	SMRIN	0.0997688475802742	0.0145953026977473	1212	6.83568197565872	1.2900819662593e-11	5.0927843065943195e-11	TPM+	-0.0067547534821418	0.0049341209102271	1212	-1.36898823621063	0.171256600514122	0.235818507047623	I-DIV0
102169	ENSG00000105926	SMTSISCH	4.44298365612311e-05	5.89956295652207e-05	1212	0.753103863602527	0.451533759972296	0.841925766407217	TPM0	-5.45054414476999e-06	1.73528604050082e-05	1212	-0.314100616126487	0.753498676768707	0.957486256969672	I-DIV0
102170	ENSG00000105928	(Intercept)	3.04807489124602	0.139101171587469	1212	21.9126471507061	6.29756898949934e-90	1.34842065422221e-89	TPM+	0.455018385154928	0.0231688981439622	1212	19.6391896726218	8.96289299615781e-75	3.54176310709166e-74	I-DIV+
102171	ENSG00000105928	SMTSDBrain - Anterior cingulate cortex (BA24)	0.376411074724699	0.0533930857007361	1212	7.04980934861964	3.00125971056298e-12	1.0013052308692399e-11	TPM+	0.0656267434105648	0.0097028745176498	1212	6.76363930000202	2.08832292597192e-11	1.4631196995504202e-09	I-DIV+
102172	ENSG00000105928	SMTSDBrain - Caudate (basal ganglia)	-0.0589715845279494	0.0499959768157577	1212	-1.17952659961557	0.238420027572628	0.298453847465017	TPM0	0.0624893494423288	0.009052057906672	1212	6.90333072176545	8.17346840203006e-12	3.2034331355877203e-10	I-DIV+
102173	ENSG00000105928	SMTSDBrain - Cerebellar Hemisphere	-0.0805544522252272	0.0503106215150944	1212	-1.60114206104687	0.109606052372967	0.117933013949005	TPM0	-0.0153102402338293	0.0090984629668245	1212	-1.68272820251669	0.0926852803583709	0.119461028017456	I-DIV0
102174	ENSG00000105928	SMTSDBrain - Cerebellum	0.491042652279196	0.0505628779528454	1212	9.71152497959351	1.6001625588850801e-21	2.35605113979787e-21	TPM+	0.0276578653559787	0.0090103240778571	1212	3.06957498054347	0.0021912811186035	0.0032875445548577	I-DIV+
102175	ENSG00000105928	SMTSDBrain - Cortex	0.452909172383055	0.051496483344428	1212	8.79495342145651	4.8221167256094e-18	1.0842572597742e-17	TPM+	0.109537601788382	0.0091897243425484	1212	11.91957426636	4.71537545475964e-31	1.31218374254243e-29	I-DIV+
102176	ENSG00000105928	SMTSDBrain - Frontal Cortex (BA9)	0.72928241600925	0.0512528356198006	1212	14.2291135151848	1.3283608324234199e-42	3.63960294524874e-42	TPM+	0.0884687593552884	0.0092887179172678	1212	9.52432403946989	8.676249334038921e-21	3.5869381711533203e-19	I-DIV+
102177	ENSG00000105928	SMTSDBrain - Hippocampus	-0.0160430869533102	0.0519482071396187	1212	-0.308828501245326	0.75750506343583	0.814279373689269	TPM0	0.0513845228997862	0.0094251736142605	1212	5.45183834301364	6.0358733532873e-08	3.47534613367095e-06	I-DIV+
102178	ENSG00000105928	SMTSDBrain - Hypothalamus	0.473526082134265	0.0510166866367693	1212	9.28178824128065	7.440876774176531e-20	2.13285378063561e-19	TPM+	0.0495183898724157	0.0092600559750666	1212	5.34752597670545	1.06489972554312e-07	1.18576809101616e-06	I-DIV+
102179	ENSG00000105928	SMTSDBrain - Nucleus accumbens (basal ganglia)	0.127962906811241	0.0491889637430416	1212	2.60145563300961	0.009395995247904	0.0136579627976969	TPM+	0.0650214684955503	0.0089160161609393	1212	7.29265933594944	5.472323167227999e-13	1.3819579749583398e-11	I-DIV+
102180	ENSG00000105928	SMTSDBrain - Putamen (basal ganglia)	-0.407166672620804	0.0501461827947916	1212	-8.11959455193256	1.14085096964048e-15	5.142110519011471e-15	TPM-	0.043607467399406	0.0090976813499569	1212	4.79325068904645	1.84424675910536e-06	2.73681379415878e-05	I-DIV+
102181	ENSG00000105928	SMTSDBrain - Spinal cord (cervical c-1)	1.95862074416198	0.0534101443202184	1212	36.6713246910389	1.0941727664682701e-198	5.41410362008082e-197	TPM+	-0.0127061604457172	0.0096380814600442	1212	-1.31832880832062	0.187642681901112	0.270348883095742	I-DIV0
102182	ENSG00000105928	SMTSDBrain - Substantia nigra	0.387577940875455	0.0574412560857063	1212	6.7473792755709	2.3266844243215897e-11	7.18562925194229e-11	TPM+	-0.0164149530966344	0.010409083665152	1212	-1.5769834910242	0.115060280680288	0.254841863797969	I-DIV0
102183	ENSG00000105928	SEXFemale	0.0042495992581359	0.0370538689386575	225	0.114687059134665	0.90879545045358	0.960605284544859	TPM0	0.0020410802871614	0.0053606441656965	225	0.380752802102129	0.703745922689837	0.924702207414702	I-DIV0
102184	ENSG00000105928	age_int	0.0093030959316215	0.0112671012462821	225	0.825686725296034	0.409856439740191	0.588952433691459	TPM0	-0.0006218402122112	0.0016399369934259	225	-0.379185428893947	0.70490777169614	0.86382877799165	I-DIV0
102185	ENSG00000105928	SMRIN	0.0097371940834318	0.0142481083639409	1212	0.683402584730102	0.494483108129187	0.55325364147241	TPM0	0.0110761515566281	0.0024970101238611	1212	4.43576557851546	1.00075934302822e-05	3.15594969876694e-05	I-DIV+
102186	ENSG00000105928	SMTSISCH	-3.75340449440159e-05	6.17475415289011e-05	1212	-0.607862985548145	0.543392230667799	0.879735760752486	TPM0	-1.59263200897742e-05	9.03810074136447e-06	1212	-1.76213128681832	0.0782991692656195	0.640149434271613	I-DIV0
102187	ENSG00000070882	(Intercept)	1.62503520898261	0.12712164510637	1212	12.783308520141	3.4054685894816603e-35	5.328279609273971e-35	TPM+	0.342512523211844	0.0391348648227413	1212	8.75210697068282	6.89744789703595e-18	1.27735894738792e-17	I-DIV+
102188	ENSG00000070882	SMTSDBrain - Anterior cingulate cortex (BA24)	1.01366635333765	0.0512458236031798	1212	19.7804675984318	1.08223449615759e-75	3.42722020243184e-73	TPM+	-0.0928079756727783	0.0169580489684498	1212	-5.47279795249123	5.37877333713261e-08	1.50207225785111e-06	I-DIV-
102189	ENSG00000070882	SMTSDBrain - Caudate (basal ganglia)	0.109118275469472	0.047892775520016	1212	2.27838696514609	0.0228769260842056	0.0346999949820204	TPM+	0.0441450374645663	0.0157928556986925	1212	2.79525364549624	0.0052677287814974	0.0214640292141613	I-DIV+
102190	ENSG00000070882	SMTSDBrain - Cerebellar Hemisphere	-0.989445515595092	0.0481637862313056	1212	-20.5433499526657	1.04754560483949e-80	2.07881151861493e-80	TPM-	-0.0073435850993427	0.0158661018244001	1212	-0.462847470703185	0.643556790927091	0.689357206571476	I-DIV0
102191	ENSG00000070882	SMTSDBrain - Cerebellum	-0.920632789164871	0.0479736708480187	1212	-19.1903761561513	7.02336172369688e-72	1.41252266649329e-71	TPM-	0.0455226477515895	0.0156459819357011	1212	2.90954239488897	0.0036856672630584	0.0054267114974212	I-DIV+
102192	ENSG00000070882	SMTSDBrain - Cortex	1.17579098186803	0.0489030676326214	1212	24.0432970524676	9.261124890369291e-105	1.0218860732690399e-103	TPM+	-0.0154397809371273	0.0159628055544403	1212	-0.967234793687782	0.333619635293558	0.423551419598957	I-DIV0
102193	ENSG00000070882	SMTSDBrain - Frontal Cortex (BA9)	1.58507044270091	0.0491225747264822	1212	32.2676580274281	2.15305446780511e-165	6.0986519576433096e-164	TPM+	-0.104106748189418	0.0162127332105876	1212	-6.42129533849553	1.93572550927719e-10	2.03521100357869e-09	I-DIV-
102194	ENSG00000070882	SMTSDBrain - Hippocampus	0.214690236531463	0.0498153051970879	1212	4.3097244046196	1.76701035679916e-05	5.23066778641949e-05	TPM+	0.0055264605742091	0.0164618014001785	1212	0.335714205260015	0.737144496469176	0.889087547109686	I-DIV0
102195	ENSG00000070882	SMTSDBrain - Hypothalamus	0.379865961427372	0.0489342118107158	1212	7.76278900530257	1.75741315952015e-14	4.11822997896137e-14	TPM+	0.0203499910384036	0.0161756828826803	1212	1.25806070667921	0.208612115862259	0.326586924041553	I-DIV0
102196	ENSG00000070882	SMTSDBrain - Nucleus accumbens (basal ganglia)	-0.222555516584357	0.0471463024759947	1212	-4.72052960457874	2.62621331673126e-06	5.00101763765758e-06	TPM-	0.0169528868134591	0.0155651955567528	1212	1.08915347395712	0.276302723774903	0.415437976284476	I-DIV0
102197	ENSG00000070882	SMTSDBrain - Putamen (basal ganglia)	-0.0223441409939344	0.0480872365210015	1212	-0.464658454310966	0.642259523834299	0.701734563924392	TPM0	0.0221867544325798	0.0158881650411211	1212	1.39643277717452	0.162839888876879	0.337870638719279	I-DIV0
102198	ENSG00000070882	SMTSDBrain - Spinal cord (cervical c-1)	0.271962864041981	0.0510642052731535	1212	5.32590025806125	1.19644686380151e-07	1.68770954489382e-07	TPM+	0.196650490344785	0.0167967877258065	1212	11.7076249075085	4.524034004208189e-30	1.3775683542814e-28	I-DIV+
102199	ENSG00000070882	SMTSDBrain - Substantia nigra	0.223181632230412	0.0550478896472126	1212	4.05431767976436	5.34879406167956e-05	0.0001001333709773	TPM+	0.0382358358201002	0.0181692203073022	1212	2.10442909345611	0.0355465317313748	0.106237029715853	I-DIV0
102200	ENSG00000070882	SEXFemale	-0.0274103837678875	0.0313777911928037	225	-0.873560015727747	0.383289286256306	0.647144268160601	TPM0	-0.0075019934453495	0.0085183063657426	225	-0.880690729265119	0.379424975513959	0.787600296576826	I-DIV0
102201	ENSG00000070882	age_int	-0.0104672718897213	0.0095710648953431	225	-1.09363712441384	0.275283622173551	0.451513925725486	TPM0	0.0022654453930021	0.0026135504633669	225	0.866807595550931	0.386970873331438	0.666350007963072	I-DIV0
102202	ENSG00000070882	SMRIN	-0.001401274149498	0.0134254080880668	1212	-0.104374789973318	0.916889197109479	0.93106031854239	TPM0	0.0039209164719406	0.0042821954662709	1212	0.915632297223264	0.360041922561335	0.441519811170708	I-DIV0
102203	ENSG00000070882	SMTSISCH	8.25848578022524e-06	5.26392680891248e-05	1212	0.156888309431708	0.875359003386092	0.973828532976992	TPM0	-3.56821123619845e-05	1.44263467103088e-05	1212	-2.47339905788392	0.0135197267046668	0.465356936792664	I-DIV0
102204	ENSG00000172115	(Intercept)	5.32671161951986	0.123563439275818	1212	43.1091239507311	6.78628109222882e-247	3.91738880110649e-246	TPM+	0.583172783135785	0.0322942843570182	1212	18.0580803924534	9.69431743928676e-65	3.3677012359295004e-64	I-DIV+
102205	ENSG00000172115	SMTSDBrain - Anterior cingulate cortex (BA24)	0.522401301321047	0.0420730721269996	1212	12.4165237980282	2.07866069649699e-33	2.65645790704869e-32	TPM+	0.0385686047566665	0.0121078969788114	1212	3.18540906188423	0.0014823495916137	0.0087875415326141	I-DIV+
102206	ENSG00000172115	SMTSDBrain - Caudate (basal ganglia)	0.018587198517828	0.0395284245121957	1212	0.470223611166018	0.638279866601488	0.698446676417966	TPM0	0.0195275774024275	0.0113465966909164	1212	1.72100744693432	0.0855046803608447	0.192258038743768	I-DIV0
102207	ENSG00000172115	SMTSDBrain - Cerebellar Hemisphere	0.634252963626176	0.0398254100454716	1212	15.9258363668322	5.37952370126899e-52	9.254604333539021e-52	TPM+	0.085796948442718	0.0114211603903116	1212	7.51210433184162	1.12546276190715e-13	3.34407531845334e-13	I-DIV+
102208	ENSG00000172115	SMTSDBrain - Cerebellum	0.34288421968469	0.0411583808038075	1212	8.33084812833478	2.1490199236981499e-16	3.01984216114985e-16	TPM+	0.0902161144909652	0.0115342710399288	1212	7.82157053347015	1.12829173812326e-14	2.96816271497652e-14	I-DIV+
102209	ENSG00000172115	SMTSDBrain - Cortex	0.334328636845318	0.0417929501280946	1212	7.99964194488801	2.8952342530234604e-15	6.10427951562896e-15	TPM+	0.0641697038359541	0.01174132147642	1212	5.46528803975139	5.60581247919756e-08	2.15966994636531e-07	I-DIV+
102210	ENSG00000172115	SMTSDBrain - Frontal Cortex (BA9)	0.885161887280657	0.0404820715526237	1212	21.8655284507862	1.32086283893716e-89	7.32558395507213e-89	TPM+	0.0647067173466149	0.0116292074491336	1212	5.56415539318938	3.23962022365611e-08	2.39477808689873e-07	I-DIV+
102211	ENSG00000172115	SMTSDBrain - Hippocampus	-0.0605436153826886	0.0410073789367528	1212	-1.47640783079717	0.140094201638241	0.197863847002043	TPM0	0.0141606737129536	0.0117848577863318	1212	1.2015990323937	0.229753656760237	0.482336169511406	I-DIV0
102212	ENSG00000172115	SMTSDBrain - Hypothalamus	0.111523402088137	0.0402444192090016	1212	2.77115198281187	0.0056712504820713	0.0075568947347569	TPM+	0.0185052764216466	0.0115720405967719	1212	1.59913683908167	0.110050834587617	0.199398662874508	I-DIV0
102213	ENSG00000172115	SMTSDBrain - Nucleus accumbens (basal ganglia)	0.0005637157013524	0.038856205402982	1212	0.0145077393818069	0.988427292470832	0.990679690402782	TPM0	0.0269388216915998	0.0111610008172246	1212	2.4136564572261	0.0159408704931777	0.0420539392517455	I-DIV+
102214	ENSG00000172115	SMTSDBrain - Putamen (basal ganglia)	-0.278381748176977	0.0395759749368122	1212	-7.03410967440341	3.3444520527747797e-12	1.2338316356858298e-11	TPM-	0.0093197047156056	0.0113757827580064	1212	0.819258323920292	0.412800109574515	0.616746266748714	I-DIV0
102215	ENSG00000172115	SMTSDBrain - Spinal cord (cervical c-1)	0.0086837179150348	0.0424294883101417	1212	0.204662329452585	0.837870317335822	0.852186446858647	TPM0	0.0306835703612789	0.0121330324630742	1212	2.52892839895234	0.0115671603599426	0.0232813546637004	I-DIV+
102216	ENSG00000172115	SMTSDBrain - Substantia nigra	0.130017067680939	0.0453942992189498	1212	2.86417171138229	0.0042530923755185	0.0065803659052139	TPM+	0.002834029533834	0.01303443002986	1212	0.217426425807779	0.827912635330936	0.922726027157742	I-DIV0
102217	ENSG00000172115	SEXFemale	-0.0054924017979233	0.038300454033156	225	-0.143403046688916	0.886100223637806	0.951801841196732	TPM0	-0.0086120417558718	0.0088961985180708	225	-0.968058630703688	0.334054507368818	0.765415857644943	I-DIV0
102218	ENSG00000172115	age_int	-0.0419346253766228	0.0115889384598532	225	-3.61850444903942	0.0003659216002342	0.0048300579754303	TPM-	-0.0025431661197133	0.0027017295445101	225	-0.941310400547305	0.347555340655236	0.633205760434358	I-DIV0
102219	ENSG00000172115	SMRIN	0.0635112965141342	0.011564758874164	1212	5.49179599896548	4.84353821240619e-08	1.38085315187684e-07	TPM+	0.0152898310966229	0.0032547494804433	1212	4.69769829859228	2.93153420150049e-06	9.92047714181637e-06	I-DIV+
102220	ENSG00000172115	SMTSISCH	7.06498447854488e-05	6.26196697206652e-05	1212	1.12823726315716	0.259443013679706	0.732454230967063	TPM0	-1.13693457053845e-05	1.47747758641478e-05	1212	-0.76951053673668	0.441740232370348	0.881587451393003	I-DIV0
102221	ENSG00000153790	(Intercept)	1.11625432972593	0.0878319937787915	1212	12.7089717732841	7.89290815360046e-35	1.23177910214971e-34	TPM+	0.438114719526403	0.0448053777986191	1212	9.77817264471109	8.707663447261701e-22	1.7165978962144102e-21	I-DIV+
102222	ENSG00000153790	SMTSDBrain - Anterior cingulate cortex (BA24)	-0.193097319518414	0.035274022461272	1212	-5.4742075341824	5.33716514850189e-08	1.34418121459168e-07	TPM-	-0.0200054536914949	0.0201043330867627	1212	-0.995081687373509	0.319895157046298	0.52033993383572	I-DIV0
102223	ENSG00000153790	SMTSDBrain - Caudate (basal ganglia)	0.46338208012859	0.0329713525137837	1212	14.0540816435987	1.12356752323806e-41	2.00118876973582e-40	TPM+	-0.0133418837481947	0.018686825642271	1212	-0.713972720867816	0.47538151687942	0.646554796278022	I-DIV0
102224	ENSG00000153790	SMTSDBrain - Cerebellar Hemisphere	1.67598741218093	0.0331596124933323	1212	50.5430337136157	1.0508823751456899e-300	5.805886785783989e-300	TPM+	0.0086764402362071	0.0187642672830466	1212	0.462391635406209	0.643883492345982	0.689593263955886	I-DIV0
102225	ENSG00000153790	SMTSDBrain - Cerebellum	1.3733834681599	0.0330495230877932	1212	41.5553188017758	2.3060667109694302e-235	9.593867656723591e-235	TPM+	0.0195823896030928	0.0184408147504981	1212	1.06190479477398	0.28849045392383	0.33513997413279	I-DIV0
102226	ENSG00000153790	SMTSDBrain - Cortex	-0.227300827830381	0.0336877589457518	1212	-6.74728254249292	2.32817935439552e-11	4.4075074004661296e-11	TPM-	-0.0510706255412546	0.0188177740434519	1212	-2.7139567848635	0.0067427706379043	0.013080743724648	I-DIV-
102227	ENSG00000153790	SMTSDBrain - Frontal Cortex (BA9)	-0.209955719201542	0.0338165458417188	1212	-6.20866838926297	7.32670783304296e-10	1.21388607123995e-09	TPM-	-0.0609583642200558	0.019192276736991	1212	-3.17619243695904	0.0015298573470308	0.0046210914217639	I-DIV-
102228	ENSG00000153790	SMTSDBrain - Hippocampus	0.0490311137754705	0.0342917576570462	1212	1.42982212419187	0.153025794711665	0.21378246280788	TPM0	-0.0588681665508648	0.01950309168899	1212	-3.01840177391451	0.0025942032648461	0.0220842013417066	I-DIV-
102229	ENSG00000153790	SMTSDBrain - Hypothalamus	0.181822263399378	0.0336846256244905	1212	5.39778192657671	8.11050096605182e-08	1.43104159010992e-07	TPM+	-0.0103027905839191	0.0191668434693944	1212	-0.537531941572465	0.590998904045076	0.705585249184829	I-DIV0
102230	ENSG00000153790	SMTSDBrain - Nucleus accumbens (basal ganglia)	0.300071373818555	0.0324558469307742	1212	9.24552591274489	1.0219193841937701e-19	3.6550873117967403e-19	TPM+	-0.008592579728052	0.0184315115607171	1212	-0.46618963939807	0.641163537354798	0.763781481377962	I-DIV0
102231	ENSG00000153790	SMTSDBrain - Putamen (basal ganglia)	0.138352480990231	0.0331022876690807	1212	4.17954439805863	3.13072564673171e-05	6.68265164334726e-05	TPM+	-0.0436458283597598	0.0188204929149018	1212	-2.31905872801034	0.0205574665107742	0.0731743718075615	I-DIV0
102232	ENSG00000153790	SMTSDBrain - Spinal cord (cervical c-1)	0.760472905821998	0.0351597713649253	1212	21.6290628835155	5.37901878103764e-88	2.79067442263925e-87	TPM+	-0.030761002532177	0.0198557773439387	1212	-1.54922177053759	0.121589482270702	0.186194183972369	I-DIV0
102233	ENSG00000153790	SMTSDBrain - Substantia nigra	0.0645623477602233	0.037895772202964	1212	1.70368207341012	0.0886968431773669	0.115324832884745	TPM0	-0.0363596729640662	0.0215104265905635	1212	-1.69032784222034	0.0912223910818098	0.214878806960633	I-DIV0
102234	ENSG00000153790	SEXFemale	-0.041054000302629	0.0218135944068718	225	-1.88203739085275	0.0611217373458563	0.283979339534709	TPM0	-0.0064691731058799	0.0091438447770275	225	-0.707489383692591	0.479994565287458	0.836470146176311	I-DIV0
102235	ENSG00000153790	age_int	-0.018750204410929	0.0066519543875664	225	-2.81875119979415	0.0052506906377091	0.0300167805780089	TPM-	-0.0003006601867579	0.0028142820537414	225	-0.106833707857486	0.915016099942011	0.96101399914805	I-DIV0
102236	ENSG00000153790	SMRIN	-0.0099625420708299	0.0092557850238119	1212	-1.07635841208496	0.281981197929384	0.335312253644779	TPM0	0.0097244119196806	0.0049638362769298	1212	1.95905170460118	0.0503357285732577	0.0811873205896876	I-DIV0
102237	ENSG00000153790	SMTSISCH	8.86022706593954e-05	3.65760945267548e-05	1212	2.42240927594345	0.0155638385037613	0.325115856027119	TPM0	5.3207446733214e-06	1.55583832037184e-05	1212	0.341985706589985	0.732420938108873	0.954812541908109	I-DIV0
102238	ENSG00000050344	(Intercept)	1.17515953104528	0.115747115976543	1212	10.15281911027	2.66994967821192e-23	3.8530790379882903e-23	TPM+	0.316573570836078	0.0463555555324765	1212	6.82924769641231	1.3470371920702398e-11	2.2310655752343297e-11	I-DIV+
102239	ENSG00000050344	SMTSDBrain - Anterior cingulate cortex (BA24)	0.0582956147234215	0.0437842455084756	1212	1.33142901165527	0.18329825092175	0.232503765528718	TPM0	-0.0331772193706246	0.0213917768029917	1212	-1.55093331779643	0.121178732402777	0.27013150061461	I-DIV0
102240	ENSG00000050344	SMTSDBrain - Caudate (basal ganglia)	-0.0255335418626611	0.0410192295413708	1212	-0.622477363620609	0.533745115150668	0.600453831983412	TPM0	-0.0540335605343985	0.019851406180655	1212	-2.72190090931965	0.0065837855127564	0.0255446360717924	I-DIV-
102241	ENSG00000050344	SMTSDBrain - Cerebellar Hemisphere	2.72529307784996	0.0412845587621004	1212	66.0124065647472	0.0	0.0	TPM+	0.0564447960897912	0.0199261038363388	1212	2.83270611020576	0.0046920150950497	0.0071767162881586	I-DIV+
102242	ENSG00000050344	SMTSDBrain - Cerebellum	2.90423303877152	0.0416152485694046	1212	69.7877133649204	0.0	0.0	TPM+	0.136979310622315	0.0195412681993213	1212	7.00974518261166	3.9547066977784396e-12	9.46761806057209e-12	I-DIV+
102243	ENSG00000050344	SMTSDBrain - Cortex	0.511980619598366	0.0423705932393662	1212	12.083395120432	8.03771725829119e-32	2.39543036077137e-31	TPM+	0.0061727328869008	0.0199412956010049	1212	0.309545227672657	0.756960022576146	0.818304430768806	I-DIV0
102244	ENSG00000050344	SMTSDBrain - Frontal Cortex (BA9)	0.317652946653715	0.0420444194325513	1212	7.55517500160281	8.21153351427483e-14	1.47516929504229e-13	TPM+	-0.0480806693322839	0.0203956360417456	1212	-2.3573998493537	0.0185616843809759	0.0420984572803245	I-DIV-
102245	ENSG00000050344	SMTSDBrain - Hippocampus	0.400698556474848	0.0426098669579686	1212	9.40389128344631	2.53687890838487e-20	4.97756389533655e-19	TPM+	0.019871254186037	0.0207416378813438	1212	0.9580368869476	0.338235222357537	0.599277559508396	I-DIV0
102246	ENSG00000050344	SMTSDBrain - Hypothalamus	0.532264525330816	0.0418424653267137	1212	12.7206779326886	6.91600844777581e-35	3.22651967478144e-34	TPM+	-0.0133331984093466	0.0203866152757988	1212	-0.65401726716129	0.51322475155767	0.636865259887472	I-DIV0
102247	ENSG00000050344	SMTSDBrain - Nucleus accumbens (basal ganglia)	0.205086595482986	0.0403514866202151	1212	5.08250408251978	4.3109031692463e-07	8.60333259161153e-07	TPM+	-0.0560065234048577	0.019594100806044	1212	-2.85833598383765	0.0043315671210547	0.0137612427357106	I-DIV-
102248	ENSG00000050344	SMTSDBrain - Putamen (basal ganglia)	-0.0475645700516022	0.0411312332258889	1212	-1.15641001548342	0.247741372626911	0.306320232248517	TPM0	-0.0374325951682048	0.0200123571272176	1212	-1.8704740741057	0.061658871382972	0.167865641244494	I-DIV0
102249	ENSG00000050344	SMTSDBrain - Spinal cord (cervical c-1)	1.70781832052806	0.0438463991190916	1212	38.950024513745	7.27264186513182e-216	5.43184015530648e-214	TPM+	0.0807387296933002	0.0210797154793464	1212	3.83016221316682	0.0001346139253953	0.0003940693763087	I-DIV+
102250	ENSG00000050344	SMTSDBrain - Substantia nigra	0.605133600453532	0.0471233170500695	1212	12.8414899106225	1.75929925573784e-35	2.35674656644272e-34	TPM+	0.0846741243135135	0.0228611152335485	1212	3.70384924132025	0.0002219109487242	0.001644238634581	I-DIV+
102251	ENSG00000050344	SEXFemale	-0.0407896960379585	0.0314899978544282	225	-1.29532228698525	0.196536503981073	0.473373745670264	TPM0	0.0107478197765176	0.0089762039256061	225	1.19736804840827	0.232423068492305	0.69602435370831	I-DIV0
102252	ENSG00000050344	age_int	0.0022763155593317	0.0095676836677738	225	0.237917100771101	0.812161908427977	0.893039698475597	TPM0	-0.0044220997583612	0.0027696143049253	225	-1.59664822300247	0.111747645759794	0.349686210071261	I-DIV0
102253	ENSG00000050344	SMRIN	0.0071096218257063	0.0117384215235917	1212	0.605671027524233	0.544846626330667	0.601066082444073	TPM0	0.0310230765540743	0.0051750663266369	1212	5.99472056896991	2.6853762350577103e-09	1.33292311303774e-08	I-DIV+
102254	ENSG00000050344	SMTSISCH	-3.11801395044348e-05	5.23663792714355e-05	1212	-0.595422863643406	0.551672005403356	0.882340861975428	TPM0	-1.66262553966317e-06	1.53326948304784e-05	1212	-0.108436615875129	0.913667305745017	0.987595936530142	I-DIV0
102255	ENSG00000122566	(Intercept)	7.29300834766701	0.0889813568190655	1212	81.9610827299093	0.0	0.0	TPM+	0.539517448389088	0.0163347475973136	1212	33.0288206276181	3.8503012188336e-171	4.88506967139512e-170	I-DIV+
102256	ENSG00000122566	SMTSDBrain - Anterior cingulate cortex (BA24)	-0.0561463054927561	0.0357113957208108	1212	-1.57222377785803	0.116159661751685	0.153145052804011	TPM0	0.0008233780450477	0.0061277887971594	1212	0.134367889022127	0.893133981084322	0.962556728593054	I-DIV0
102257	ENSG00000122566	SMTSDBrain - Caudate (basal ganglia)	0.0233861444955271	0.0333811376623575	1212	0.700579612716396	0.483699870834006	0.551993063407975	TPM0	0.029875752143669	0.0057423896101987	1212	5.2026689534629	2.30485902558605e-07	3.73884561327772e-06	I-DIV+
102258	ENSG00000122566	SMTSDBrain - Cerebellar Hemisphere	1.60869689796484	0.0335720431642097	1212	47.9177537719788	5.49658669886181e-282	2.72659629667224e-281	TPM+	0.114990884164025	0.0057800879372754	1212	19.8943139640585	1.95902413001538e-76	3.51691474769427e-75	I-DIV+
102259	ENSG00000122566	SMTSDBrain - Cerebellum	1.54442115317366	0.0334644106788969	1212	46.151153474446	3.29600152652835e-269	1.64116000537893e-268	TPM+	0.140061937132474	0.0058366194552132	1212	23.9970993838517	1.9666392998025802e-104	4.07055773504237e-103	I-DIV+
102260	ENSG00000122566	SMTSDBrain - Cortex	0.138336757979842	0.0341102828788164	1212	4.05557346068665	5.3205205676828e-05	7.94390595650066e-05	TPM+	0.0496606800372809	0.0059414680337376	1212	8.35831813876489	1.72497975895805e-16	1.4836137698719e-15	I-DIV+
102261	ENSG00000122566	SMTSDBrain - Frontal Cortex (BA9)	0.262941460623722	0.0342365726721561	1212	7.68013384813975	3.26091695913022e-14	5.89489201174425e-14	TPM+	-0.0026213798099076	0.0058854470899239	1212	-0.445400284779636	0.656110047652886	0.766308659329925	I-DIV0
102262	ENSG00000122566	SMTSDBrain - Hippocampus	0.068063101702602	0.0347173878918709	1212	1.96049028557644	0.050167298905886	0.079583439490035	TPM0	0.0435019916261069	0.0059642438011047	1212	7.29379835513251	5.42816493243499e-13	1.24866468070772e-10	I-DIV+
102263	ENSG00000122566	SMTSDBrain - Hypothalamus	0.158718932666907	0.0341026088928606	1212	4.65415807821479	3.6108845827158e-06	5.84250423898652e-06	TPM+	0.0565461131652216	0.0058565570640289	1212	9.65518009079577	2.66929754045602e-21	1.8376372719817601e-19	I-DIV+
102264	ENSG00000122566	SMTSDBrain - Nucleus accumbens (basal ganglia)	0.0763131907090027	0.0328589369893845	1212	2.3224485543661	0.0203737601651502	0.0285864526765607	TPM+	0.0339987719820794	0.0056484897334657	1212	6.01909069262285	2.3208253039368304e-09	3.05977917256751e-08	I-DIV+
102265	ENSG00000122566	SMTSDBrain - Putamen (basal ganglia)	-0.181268765331274	0.0335131695620422	1212	-5.40888157402406	7.63475274230469e-08	2.05558025712723e-07	TPM-	0.0291482671829599	0.0057572176907371	1212	5.06290863898667	4.76840273110718e-07	8.08382107541232e-06	I-DIV+
102266	ENSG00000122566	SMTSDBrain - Spinal cord (cervical c-1)	0.794659461242154	0.0355976839021566	1212	22.3233473117618	9.61372985975298e-93	5.3846409126044794e-92	TPM+	0.08124961135443	0.006140253316189	1212	13.2322898047564	1.96601809842574e-37	9.433312294082769e-36	I-DIV+
102267	ENSG00000122566	SMTSDBrain - Substantia nigra	0.157259139344403	0.0383665000230783	1212	4.09886591817883	4.42812342677377e-05	8.36393968025001e-05	TPM+	0.0595734192297516	0.006596604263362	1212	9.03092210042458	6.539074571825341e-19	5.25582267869454e-17	I-DIV+
102268	ENSG00000122566	SEXFemale	0.0495241759138911	0.0221234060319987	225	2.23854210523735	0.0261646828055713	0.214527875430112	TPM0	0.0048773603894002	0.0044962129967416	225	1.08477075995616	0.279184140078746	0.732351502010439	I-DIV0
102269	ENSG00000122566	age_int	0.012015751555327	0.0067461093095781	225	1.78113798693819	0.0762389220277081	0.190880671045521	TPM0	0.0034128797668808	0.0013655155116501	225	2.49933430837163	0.0131569330039121	0.110342625627089	I-DIV0
102270	ENSG00000122566	SMRIN	0.0468055578425082	0.0093731960497644	1212	4.99355370292125	6.79514378424905e-07	1.72537374406349e-06	TPM+	-0.0145278662240889	0.0016469479990566	1212	-8.82108374545548	3.87360858701613e-18	5.80271696942417e-17	I-DIV-
102271	ENSG00000122566	SMTSISCH	-5.05342332778487e-05	3.70922267455252e-05	1212	-1.36239416480827	0.17332663787123	0.655000950847986	TPM0	-1.51058447590911e-05	7.46792241749088e-06	1212	-2.02276401850549	0.0433167081074725	0.573824740271879	I-DIV0
102272	ENSG00000122565	(Intercept)	5.05383203099359	0.0732593316403832	1212	68.985505570839	0.0	0.0	TPM+	0.42682503369639	0.0172944356973932	1212	24.6799052114043	2.74063316167278e-109	1.6381723473736e-108	I-DIV+
102273	ENSG00000122565	SMTSDBrain - Anterior cingulate cortex (BA24)	0.0384462855309404	0.0265096289626294	1212	1.45027625943532	0.147240226337699	0.190375625718208	TPM0	0.0241371365323563	0.0070444977196961	1212	3.42638148137515	0.0006321700451113	0.0043864068774291	I-DIV+
102274	ENSG00000122565	SMTSDBrain - Caudate (basal ganglia)	-0.221741887483489	0.0248692404290599	1212	-8.9163112205221	1.7354817749661e-18	1.01965188960346e-17	TPM-	0.0205954816028465	0.0065805654035056	1212	3.12974347035206	0.0017913721971766	0.0088473447816889	I-DIV+
102275	ENSG00000122565	SMTSDBrain - Cerebellar Hemisphere	0.915424377085165	0.0250422049993616	1212	36.5552624902042	8.24179250231293e-198	2.64706982721345e-197	TPM+	0.196759779379305	0.0066168665481407	1212	29.7360960732375	2.27489773998368e-146	1.78320449578721e-144	I-DIV+
102276	ENSG00000122565	SMTSDBrain - Cerebellum	0.552170365100853	0.0254916701996489	1212	21.6608155046843	3.273228272487e-88	7.11731618601471e-88	TPM+	0.235332738608878	0.0065796881809738	1212	35.7665488296815	7.56153304518891e-192	8.08981852956224e-190	I-DIV+
102277	ENSG00000122565	SMTSDBrain - Cortex	-0.127223731896209	0.0259273918496937	1212	-4.90692363635149	1.05118402274117e-06	1.69443630419258e-06	TPM-	0.107272151982424	0.0067082215740135	1212	15.9911462075101	2.26591642612943e-52	2.78128067374677e-50	I-DIV+
102278	ENSG00000122565	SMTSDBrain - Frontal Cortex (BA9)	0.416325823779145	0.0254807510238575	1212	16.3388364569529	2.1860997421031e-54	7.01839077787115e-54	TPM+	0.0494772037493128	0.0067503528346549	1212	7.32957298103103	4.20620323647085e-13	6.60724425062296e-12	I-DIV+
102279	ENSG00000122565	SMTSDBrain - Hippocampus	-0.0304389642262891	0.0258165751490041	1212	-1.17904733879712	0.238610729896918	0.31421842125647	TPM0	0.0347607507627103	0.00684651830909	1212	5.07714274517585	4.43167890646867e-07	1.92778032431387e-05	I-DIV+
102280	ENSG00000122565	SMTSDBrain - Hypothalamus	0.328358245063368	0.0253452347660426	1212	12.9554233012393	4.79537421155952e-36	2.33128508645482e-35	TPM+	0.0374852940306047	0.0067257491242138	1212	5.57340057416819	3.07630844576979e-08	3.8415037799936e-07	I-DIV+
102281	ENSG00000122565	SMTSDBrain - Nucleus accumbens (basal ganglia)	0.0401329253820608	0.0244555781495398	1212	1.64105404242165	0.101045652027541	0.129091242069073	TPM0	0.0298445715520582	0.0064789167236791	1212	4.60641382269695	4.52908740526382e-06	3.0464558188168e-05	I-DIV+
102282	ENSG00000122565	SMTSDBrain - Putamen (basal ganglia)	-0.39135295821525	0.0249189771973454	1212	-15.7050169080351	9.83919689588389e-51	1.99992097110944e-49	TPM-	0.0306119815497973	0.0066089463971842	1212	4.63190041348188	4.01418185037867e-06	5.40940897182093e-05	I-DIV+
102283	ENSG00000122565	SMTSDBrain - Spinal cord (cervical c-1)	0.761253302536874	0.0266311658767518	1212	28.5850535444047	8.5722374004558e-138	1.11439086205925e-136	TPM+	0.0396466137552208	0.0070135790648727	1212	5.65283621792897	1.96626145530503e-08	9.84934637244536e-08	I-DIV+
102284	ENSG00000122565	SMTSDBrain - Substantia nigra	0.169207286897356	0.0285640531170077	1212	5.92378421242349	4.0938601334596e-09	1.07090998435816e-08	TPM+	0.0293297815863295	0.0075645335470832	1212	3.87727563157393	0.0001113004772156	0.0009112366888483	I-DIV+
102285	ENSG00000122565	SEXFemale	-0.0144948026805093	0.0211512991951108	225	-0.685291364223139	0.493865488062479	0.730088434005054	TPM0	-0.0041368102319303	0.0041961763593416	225	-0.985852327851015	0.325264520852122	0.759456191987434	I-DIV0
102286	ENSG00000122565	age_int	-0.0234654231263912	0.0064132907308509	225	-3.65887406499625	0.0003155956526925	0.0043605074735898	TPM-	0.0004940468943142	0.0012809142812801	225	0.385698638491663	0.700084288737334	0.861497935648264	I-DIV0
102287	ENSG00000122565	SMRIN	-0.0005547883729326	0.007194025564963	1212	-0.0771179318064472	0.938542456296256	0.948486166262121	TPM0	-0.0053724256278571	0.0018371856273139	1212	-2.92426935415996	0.0035168697926405	0.0073668628517885	I-DIV-
102288	ENSG00000122565	SMTSISCH	6.09314130886552e-05	3.49387800300588e-05	1212	1.74394792938489	0.0814216952572405	0.529241019172063	TPM0	-1.21234817441626e-05	7.04914162420921e-06	1212	-1.71985220193708	0.0857145980309777	0.649342139596311	I-DIV0
102289	ENSG00000086300	(Intercept)	3.6346115937917	0.209840998752836	1212	17.3207886704389	3.17969635904173e-60	5.75792682400123e-60	TPM+	0.2834802102268	0.0302618471941335	1212	9.3675778748151	3.4980032440412603e-20	6.72340171961026e-20	I-DIV+
102290	ENSG00000086300	SMTSDBrain - Anterior cingulate cortex (BA24)	0.829173195372658	0.0766211633419296	1212	10.8217254764508	4.06138473020041e-26	3.2105824172737604e-25	TPM+	0.0468098546424234	0.0125321683166204	1212	3.73517602539246	0.0001963039497551	0.001660404241679	I-DIV+
102291	ENSG00000086300	SMTSDBrain - Caudate (basal ganglia)	-1.1238650815699	0.0718615644058295	1212	-15.6393071993674	2.3245470587360298e-50	5.56836280302971e-49	TPM-	0.0299124747881137	0.0116978978524294	1212	2.5570812094159	0.0106763939334959	0.0375833751762948	I-DIV+
102292	ENSG00000086300	SMTSDBrain - Cerebellar Hemisphere	0.22792235938802	0.0723546468110873	1212	3.15007217135767	0.0016722294887864	0.0019234404856489	TPM+	0.0807306944563067	0.0117597236254847	1212	6.86501630713107	1.05896156358568e-11	2.86674600749113e-11	I-DIV+
102293	ENSG00000086300	SMTSDBrain - Cerebellum	-0.319732803942789	0.0734999176384146	1212	-4.35011105067798	1.4750569226397e-05	1.78549432865049e-05	TPM-	0.115540086468519	0.0116642777000552	1212	9.90546431074536	2.6977378393678498e-22	9.07306307318406e-22	I-DIV+
102294	ENSG00000086300	SMTSDBrain - Cortex	0.194177323567092	0.0747729354468017	1212	2.59689314598652	0.009521003121789	0.0124221789247205	TPM+	0.0631534009057079	0.0118948712288824	1212	5.30929672885929	1.30799583887994e-07	4.81087250007549e-07	I-DIV+
102295	ENSG00000086300	SMTSDBrain - Frontal Cortex (BA9)	1.41561100413751	0.0736341291106758	1212	19.2249303581736	4.21669907527103e-72	1.75426203777829e-71	TPM+	0.0433611639747681	0.0120020865275412	1212	3.61280214696562	0.0003153058091164	0.0011141602726064	I-DIV+
102296	ENSG00000086300	SMTSDBrain - Hippocampus	-0.0226305841251253	0.0746079010017332	1212	-0.303326910706141	0.761692797765599	0.817449082270604	TPM0	-0.0113029404618732	0.0121761211205442	1212	-0.928287452955959	0.353443309378197	0.61283632946719	I-DIV0
102297	ENSG00000086300	SMTSDBrain - Hypothalamus	0.947521393948758	0.0732495807856725	1212	12.9355196819651	6.021563368032309e-36	2.9184399868204404e-35	TPM+	0.0308386509861246	0.011962230887945	1212	2.5780016516152	0.0100545615266764	0.0280733428343138	I-DIV+
102298	ENSG00000086300	SMTSDBrain - Nucleus accumbens (basal ganglia)	-0.791343330300333	0.0706709598873619	1212	-11.1975743864468	9.157136038316239e-28	4.43950067454683e-27	TPM-	0.0449734753278905	0.0115200229321955	1212	3.9039397397553	9.98533680997204e-05	0.0005008166710456	I-DIV+
102299	ENSG00000086300	SMTSDBrain - Putamen (basal ganglia)	-1.34681459185315	0.0720151392334815	1212	-18.7018258409057	9.044902971889959e-69	3.1755430966054505e-67	TPM-	0.0060520415782835	0.0117533167857677	1212	0.514922016363246	0.606701407096898	0.779759641019439	I-DIV0
102300	ENSG00000086300	SMTSDBrain - Spinal cord (cervical c-1)	0.0356460955973685	0.0769248311504269	1212	0.46338867520765	0.643168994152346	0.667842996485556	TPM0	0.0883653207303338	0.0124601055599716	1212	7.09185972021054	2.24338468898208e-12	1.73446060377648e-11	I-DIV+
102301	ENSG00000086300	SMTSDBrain - Substantia nigra	0.480307136219436	0.0825408624503764	1212	5.81902250546748	7.56864398963956e-09	1.9398172374871e-08	TPM+	0.0121759555692609	0.0134496517734006	1212	0.905298945608486	0.365486958192707	0.569038396855784	I-DIV0
102302	ENSG00000086300	SEXFemale	-0.100643848372203	0.0598900125830637	225	-1.68047799677144	0.0942520865295816	0.337797088752692	TPM0	-0.0081433887873855	0.0071392180842058	225	-1.14065555798068	0.255225954221428	0.713562860455147	I-DIV0
102303	ENSG00000086300	age_int	-0.0530797727613608	0.0181660968465581	225	-2.92191400330544	0.0038335014513311	0.0242024170575666	TPM-	-0.0072913929121148	0.0021820716450827	225	-3.34150023375537	0.0009755935151025	0.0266174354840418	I-DIV-
102304	ENSG00000086300	SMRIN	0.154896906904099	0.0207462193257683	1212	7.46627153949471	1.57131207479362e-13	7.45584518797786e-13	TPM+	0.0145804745177051	0.0032432077578089	1212	4.49569549856877	7.5983926755671e-06	2.43105576126348e-05	I-DIV+
102305	ENSG00000086300	SMTSISCH	0.0001166072144484	9.90690357091758e-05	1212	1.17702987228738	0.239414680264615	0.718496710660658	TPM0	5.04569166361763e-06	1.20191980894837e-05	1212	0.419802687837586	0.674704005130016	0.947004626190126	I-DIV0
102306	ENSG00000005020	(Intercept)	2.36482143140978	0.154576525358541	1212	15.2987099815095	1.92800809121714e-48	3.26015379285906e-48	TPM+	-0.0021783145506194	0.017257759104383	1212	-0.126222329182136	0.899576871611408	0.910851783162491	I-DIV0
102307	ENSG00000005020	SMTSDBrain - Anterior cingulate cortex (BA24)	0.349488047691705	0.0574451988029635	1212	6.08385130479652	1.57090054577371e-09	4.3807043398698504e-09	TPM+	0.00264608885594	0.0078166835768089	1212	0.338518097852987	0.735031424323158	0.871694431286293	I-DIV0
102308	ENSG00000005020	SMTSDBrain - Caudate (basal ganglia)	-0.949680990054873	0.0538483270046767	1212	-17.636220898235	3.83567110076478e-62	1.3526506950893e-60	TPM-	0.0070449122967838	0.0072616502416108	1212	0.970153072977122	0.332163760264643	0.508741445563163	I-DIV0
102309	ENSG00000005020	SMTSDBrain - Cerebellar Hemisphere	0.172978371970686	0.0542075478383468	1212	3.19103849682572	0.0014540057063577	0.0016755987157546	TPM+	0.0294692174305175	0.0072908019861627	1212	4.04197199244296	5.63444656023369e-05	0.0001027832106391	I-DIV+
102310	ENSG00000005020	SMTSDBrain - Cerebellum	-0.24588427018433	0.0548489376800593	1212	-4.48293587049221	8.05947080268277e-06	9.80813624545992e-06	TPM-	0.0419921276919119	0.0071596239140789	1212	5.86513037498198	5.7820337076661305e-09	1.20893597949539e-08	I-DIV+
102311	ENSG00000005020	SMTSDBrain - Cortex	0.221556159238176	0.0558223085699174	1212	3.96895371965272	7.64283319531633e-05	0.0001134601732745	TPM+	0.0075017910926701	0.0073061411355956	1212	1.02677883624794	0.304729492063243	0.392922376004022	I-DIV0
102312	ENSG00000005020	SMTSDBrain - Frontal Cortex (BA9)	0.884663260718726	0.0551850794995703	1212	16.0308414655018	1.33823368342112e-52	4.19097945872032e-52	TPM+	0.0079399270442911	0.0074589662113941	1212	1.06448089711981	0.287322927052194	0.415022005742058	I-DIV0
102313	ENSG00000005020	SMTSDBrain - Hippocampus	-0.140255619261772	0.0559204785625268	1212	-2.50812623330731	0.0122671605726024	0.0223108454521693	TPM-	0.0010136600178576	0.007581613919431	1212	0.133699767441297	0.893662185122192	0.969521624208856	I-DIV0
102314	ENSG00000005020	SMTSDBrain - Hypothalamus	0.600625271007594	0.0549079094658803	1212	10.9387750662921	1.26073181060833e-26	4.50822662357097e-26	TPM+	0.0143177697762375	0.0074512026181302	1212	1.92153810733846	0.0548981890456521	0.11412077265969	I-DIV0
102315	ENSG00000005020	SMTSDBrain - Nucleus accumbens (basal ganglia)	-0.194977653045765	0.0529635562602965	1212	-3.68135500734734	0.0002422002522827	0.0004037265811817	TPM-	0.0068652549414246	0.0071640712321986	1212	0.95828959803876	0.338107863844044	0.483963109393112	I-DIV0
102316	ENSG00000005020	SMTSDBrain - Putamen (basal ganglia)	-0.81872463272341	0.0539787099278371	1212	-15.1675472388641	1.03873560793172e-47	1.89923090253937e-46	TPM-	-0.0028135164977033	0.0073158814530274	1212	-0.384576556600582	0.700618633798386	0.844675569722342	I-DIV0
102317	ENSG00000005020	SMTSDBrain - Spinal cord (cervical c-1)	2.50067853979666	0.0576012500595499	1212	43.413615801938	3.81799813143399e-249	5.54625526725925e-247	TPM+	0.0367114553325666	0.0077141556268647	1212	4.75897260935702	2.17991094363536e-06	8.27937392216892e-06	I-DIV+
102318	ENSG00000005020	SMTSDBrain - Substantia nigra	0.213935909701281	0.0618555706501319	1212	3.45863610104493	0.0005617579835492	0.0009544882403175	TPM+	0.0030508479708853	0.0083601493258895	1212	0.364927449493943	0.715229230173449	0.852344212009617	I-DIV0
102319	ENSG00000005020	SEXFemale	-0.115329710451865	0.0430997142286615	225	-2.67588109378159	0.0080014011994472	0.149211924140684	TPM0	-0.0020363626689382	0.0034606867887373	225	-0.588427324762678	0.55683570527706	0.869241423220507	I-DIV0
102320	ENSG00000005020	age_int	-0.028854356270923	0.0130835619178507	225	-2.20538997347162	0.0284389421520761	0.0967559540257784	TPM0	-0.0013082221827136	0.0010660278683133	225	-1.22719322974507	0.22103244733165	0.503355065590298	I-DIV0
102321	ENSG00000005020	SMRIN	0.071356958734632	0.0154809910973191	1212	4.6093275479623	4.46716071620034e-06	1.04758623786013e-05	TPM+	0.0037546400433322	0.0019172752680071	1212	1.95832080347803	0.0504214844044824	0.0813173542534706	I-DIV0
102322	ENSG00000005020	SMTSISCH	-3.00032079025458e-05	7.14862567766555e-05	1212	-0.419705958255512	0.674774656572286	0.921278055740561	TPM0	-1.50256005929036e-06	5.8960016347779e-06	1212	-0.254843901403863	0.798886900404972	0.96587118718084	I-DIV0
102323	ENSG00000105991	(Intercept)	-0.0043816121076552	0.0285564864691601	1212	-0.153436667090933	0.878079473058793	0.88337952706099	TPM0	-0.0432865567631265	0.038510066102442	1212	-1.12403226335624	0.261221914533838	0.292165557302309	I-DIV0
102324	ENSG00000105991	SMTSDBrain - Anterior cingulate cortex (BA24)	-0.0004797634416249	0.0132335805034117	1212	-0.0362534872177046	0.971086207264878	0.977817424854187	TPM0	-0.00131707546941	0.0181020105217625	1212	-0.0727585186091136	0.942010285714095	0.983916239090193	I-DIV0
102325	ENSG00000105991	SMTSDBrain - Caudate (basal ganglia)	0.0032655980052737	0.0122776615365123	1212	0.265978826306807	0.790300753765146	0.83130420083155	TPM0	-0.0063280354406759	0.0167805449360183	1212	-0.377105479279948	0.706161236339341	0.820891051772786	I-DIV0
102326	ENSG00000105991	SMTSDBrain - Cerebellar Hemisphere	0.014126631253921	0.0123231800196681	1212	1.1463462540817	0.251878181086123	0.265864883628936	TPM0	-0.0001234620225679	0.0168396811305774	1212	-0.0073316128500635	0.994151478253275	0.994968365252661	I-DIV0
102327	ENSG00000105991	SMTSDBrain - Cerebellum	0.0143493023094462	0.0120819002568632	1212	1.18766932389588	0.235196413452112	0.249838991721504	TPM0	0.0017501473487384	0.0164961827051223	1212	0.106094081280695	0.915525263692534	0.928543878126286	I-DIV0
102328	ENSG00000105991	SMTSDBrain - Cortex	-0.0013071940150634	0.0123291566595047	1212	-0.106024609076221	0.91558037198519	0.924125164621349	TPM0	0.0025601328970322	0.0168331085398273	1212	0.152089133802883	0.879141947178012	0.916052486945027	I-DIV0
102329	ENSG00000105991	SMTSDBrain - Frontal Cortex (BA9)	-0.0018252117477557	0.0126149178108903	1212	-0.144686772844455	0.884982238409424	0.898199395101264	TPM0	-0.0041167243169019	0.0172445015530856	1212	-0.238726779328993	0.811357807942174	0.878195780142086	I-DIV0
102330	ENSG00000105991	SMTSDBrain - Hippocampus	0.0025013893935482	0.0128304686097713	1212	0.194956978550514	0.845459302600686	0.883688863778418	TPM0	-0.0018693639173556	0.0175465141411148	1212	-0.106537623502972	0.915173436824842	0.977922540065093	I-DIV0
102331	ENSG00000105991	SMTSDBrain - Hypothalamus	0.0197196998110186	0.0126111184443544	1212	1.56367572773424	0.118154790610674	0.139004603204503	TPM0	0.0085784219293163	0.0172478283261395	1212	0.497362437004059	0.619023703541024	0.72820284451197	I-DIV0
102332	ENSG00000105991	SMTSDBrain - Nucleus accumbens (basal ganglia)	-0.0023396498142627	0.0121199044319937	1212	-0.193041935882478	0.846958468676909	0.871563033276804	TPM0	-0.0042325768953206	0.0165715404244263	1212	-0.255412399023683	0.798447931611005	0.874099106757235	I-DIV0
102333	ENSG00000105991	SMTSDBrain - Putamen (basal ganglia)	-0.0010251608708551	0.0123790003687487	1212	-0.0828145116986333	0.934012704802358	0.948996224835764	TPM0	0.0041194107646299	0.0169274052214579	1212	0.243357485139425	0.807769657376738	0.902435952508521	I-DIV0
102334	ENSG00000105991	SMTSDBrain - Spinal cord (cervical c-1)	0.907538227265764	0.0130362104486592	1212	69.6167211199868	0.0	0.0	TPM+	0.702923918771592	0.0178123309732409	1212	39.4627699107759	1.02379590012483e-219	8.105392141288259e-216	I-DIV+
102335	ENSG00000105991	SMTSDBrain - Substantia nigra	0.089720337470111	0.0141400102412756	1212	6.34513949701477	3.13242966140735e-10	8.89666210918815e-10	TPM+	0.0805120732520069	0.019329967129916	1212	4.16514279154684	3.33206032355706e-05	0.0003213145137832	I-DIV+
102336	ENSG00000105991	SEXFemale	-0.0119412428009739	0.0054861875477624	225	-2.17660127310889	0.0305510118174229	0.223955889406053	TPM0	-0.0077056319008843	0.0072039389124234	225	-1.06964148288317	0.285926859769617	0.734795491944537	I-DIV0
102337	ENSG00000105991	age_int	0.003595462715743	0.0016933889501293	225	2.12323501666197	0.0348263868416632	0.11098745991935	TPM0	0.0014370960714558	0.0022263047506566	225	0.645507346212137	0.519256182545395	0.759733208519234	I-DIV0
102338	ENSG00000105991	SMRIN	-0.0005142627358229	0.0031911082275664	1212	-0.161154902670024	0.871998257049284	0.89291989925101	TPM0	0.0067592918982627	0.0043161403974646	1212	1.56605005301338	0.117597938654826	0.1707045985204	I-DIV0
102339	ENSG00000105991	SMTSISCH	3.85817656520262e-06	9.37680008297008e-06	1212	0.411459829692834	0.680808137992721	0.923175135478012	TPM0	-9.41511967708447e-06	1.23377619427447e-05	1212	-0.76311406564471	0.445543877144993	0.882847524424032	I-DIV0
102340	ENSG00000105996	(Intercept)	0.110155740674479	0.0557949594959908	1212	1.97429555769091	0.0485748903401465	0.0529962663574643	TPM0	0.0630189712016496	0.0286317538500247	1212	2.20101679875246	0.0279228368543759	0.0344902253492619	I-DIV+
102341	ENSG00000105996	SMTSDBrain - Anterior cingulate cortex (BA24)	-0.0037050755964729	0.0258551257580721	1212	-0.143301395287788	0.886075974445768	0.913234025618985	TPM0	0.0014159869537593	0.0133994359961864	1212	0.105675116039386	0.915857610809679	0.974117646910758	I-DIV0
102342	ENSG00000105996	SMTSDBrain - Caudate (basal ganglia)	0.0071422589440069	0.0239875648631571	1212	0.297748395251943	0.765946232680303	0.810857300812992	TPM0	0.0065845300194333	0.0124244425849908	1212	0.529965829403707	0.59623269210832	0.745832552286549	I-DIV0
102343	ENSG00000105996	SMTSDBrain - Cerebellar Hemisphere	0.0235702965077596	0.0240765120438524	1212	0.978974714644265	0.327787838808039	0.343707532533203	TPM0	0.0068294180181426	0.0124689242250563	1212	0.547715095133781	0.583988394708609	0.635218262129293	I-DIV0
102344	ENSG00000105996	SMTSDBrain - Cerebellum	0.0083330071837068	0.0236051815497277	1212	0.353016017527854	0.724137818107771	0.73627420612075	TPM0	0.0130645280605992	0.012217579597247	1212	1.06932211544937	0.285137465073502	0.33151234466362	I-DIV0
102345	ENSG00000105996	SMTSDBrain - Cortex	-0.005599443002376	0.024088264158406	1212	-0.232455230711259	0.816223701251106	0.83327440913024	TPM0	0.0052947192871809	0.0124673128190808	1212	0.424688091492945	0.671139444154486	0.747472881672795	I-DIV0
102346	ENSG00000105996	SMTSDBrain - Frontal Cortex (BA9)	0.0026951248592681	0.0246464668618529	1212	0.109351367657472	0.912941907156498	0.923085706124903	TPM0	0.0044887532785501	0.0127672758399368	1212	0.35158269742313	0.725212355638716	0.820098017367763	I-DIV0
102347	ENSG00000105996	SMTSDBrain - Hippocampus	-0.0004093164785133	0.0250675656833224	1212	-0.016328529211183	0.986974984986315	0.990917628068817	TPM0	0.0019847729563864	0.0129891641378165	1212	0.152802207696183	0.878579690711923	0.962995349766896	I-DIV0
102348	ENSG00000105996	SMTSDBrain - Hypothalamus	0.011757077347058	0.0246390037290282	1212	0.477173406699336	0.633324675474189	0.664946814631543	TPM0	0.0311237938164868	0.0127677494569114	1212	2.4376883272595	0.0149244843966987	0.0391378413278117	I-DIV+
102349	ENSG00000105996	SMTSDBrain - Nucleus accumbens (basal ganglia)	0.0033999494225174	0.0236793147373394	1212	0.143583100281027	0.885853554657716	0.904883890358704	TPM0	0.0043781236503805	0.0122681504694934	1212	0.356869086441959	0.721251934925006	0.825686468452116	I-DIV0
102350	ENSG00000105996	SMTSDBrain - Putamen (basal ganglia)	-6.55442482380543e-05	0.0241855161209852	1212	-0.0027100620019923	0.997838131994618	0.998658048290423	TPM0	0.0042023790427607	0.0125312567488767	1212	0.335351762953656	0.737417786238535	0.865669328413222	I-DIV0
102351	ENSG00000105996	SMTSDBrain - Spinal cord (cervical c-1)	3.20442126302191	0.0254696099863087	1212	125.813519121198	0.0	0.0	TPM+	0.391470436491262	0.0131894910277477	1212	29.6804808970792	5.92424995235926e-146	7.81704781213805e-143	I-DIV+
102352	ENSG00000105996	SMTSDBrain - Substantia nigra	0.234270072024908	0.0276261211525596	1212	8.48002043903302	6.46568193599275e-17	2.93850768583551e-16	TPM+	0.065126145316547	0.0143111469862849	1212	4.55072855997919	5.88348235685701e-06	7.08433913600562e-05	I-DIV+
102353	ENSG00000105996	SEXFemale	0.0160859829093528	0.0107201291505873	225	1.50054002926555	0.134876503847959	0.397459201564154	TPM0	0.0040536050095661	0.005400378284742	225	0.750615011733336	0.453668641538436	0.824806228371483	I-DIV0
102354	ENSG00000105996	age_int	-0.001454248592893	0.0033089047987515	225	-0.439495446783994	0.66072439472466	0.790969083323546	TPM0	-0.0037906562917802	0.0016683110788631	225	-2.27215196242856	0.0240222262466436	0.151540490811118	I-DIV0
102355	ENSG00000105996	SMRIN	-0.0155592884991868	0.0062348642986458	1212	-2.49552961442419	0.0127090797166905	0.0195260594055966	TPM-	-0.0070250840980772	0.0032062332413485	1212	-2.19107082026342	0.0286365181569623	0.0491310682086185	I-DIV-
102356	ENSG00000105996	SMTSISCH	2.07240256528774e-05	1.83223452989243e-05	1212	1.13107930861308	0.258245470544282	0.731240993971719	TPM0	2.60532617481669e-06	9.24306022439763e-06	1212	0.28186835437248	0.778092575684362	0.963940369485946	I-DIV0
102357	ENSG00000105997	(Intercept)	0.0106323256363988	0.0461496346502715	1212	0.230388078193297	0.817829104194586	0.824914386279595	TPM0	0.0122110669560691	0.0336184154041182	1212	0.363225536042762	0.716499753072404	0.74442631825121	I-DIV0
102358	ENSG00000105997	SMTSDBrain - Anterior cingulate cortex (BA24)	-0.0038055245397734	0.0216930598233076	1212	-0.175425899839389	0.860774293613324	0.892092606524676	TPM0	3.39032412880931e-05	0.015679376982221	1212	0.0021622824252861	0.998275105414015	0.99957045722585	I-DIV0
102359	ENSG00000105997	SMTSDBrain - Caudate (basal ganglia)	-0.0015384397737003	0.0201094439114774	1212	-0.0765033474059557	0.939031277245262	0.952079224172471	TPM0	-0.0082862416902772	0.0145413793510676	1212	-0.569838767714208	0.56889266303083	0.725152666754964	I-DIV0
102360	ENSG00000105997	SMTSDBrain - Cerebellar Hemisphere	0.0353167881127045	0.0201803114556423	1212	1.75006159792593	0.0803607286221663	0.0871230247862637	TPM0	0.0346107632940381	0.0145940799555263	1212	2.37156185244361	0.0178686359176987	0.0255215570197403	I-DIV+
102361	ENSG00000105997	SMTSDBrain - Cerebellum	0.0527195601610124	0.019768670340572	1212	2.66682377988843	0.0077591379270771	0.0087780930221019	TPM+	0.0464572664999205	0.0143027409961809	1212	3.24813729846086	0.0011934801157724	0.0018253225300048	I-DIV+
102362	ENSG00000105997	SMTSDBrain - Cortex	0.0099501776929358	0.0201724350103256	1212	0.49325615315368	0.621920964688242	0.652714028956958	TPM0	0.0077754985303219	0.0145952431111126	1212	0.532741967442926	0.594309869126789	0.678709157429036	I-DIV0
102363	ENSG00000105997	SMTSDBrain - Frontal Cortex (BA9)	0.0038569461078759	0.0206654395351286	1212	0.186637506611929	0.851976092066789	0.868775170004693	TPM0	0.0065952149404116	0.0149419995842214	1212	0.441387707397348	0.659011070459618	0.769016234774677	I-DIV0
102364	ENSG00000105997	SMTSDBrain - Hippocampus	0.004432472213617	0.021027364917661	1212	0.210795419729185	0.833082347142143	0.874156784933645	TPM0	0.0029838458239393	0.0152001447528813	1212	0.196303776868556	0.844405314294854	0.947552149008774	I-DIV0
102365	ENSG00000105997	SMTSDBrain - Hypothalamus	0.005572069063751	0.0206694262646082	1212	0.269580248257395	0.787529086144877	0.80830592791975	TPM0	0.0204142957232117	0.0149407708715017	1212	1.36634822251042	0.172083128449945	0.282916026983327	I-DIV0
102366	ENSG00000105997	SMTSDBrain - Nucleus accumbens (basal ganglia)	0.0082924750688322	0.0198589773999328	1212	0.417568080260782	0.676336897883412	0.720279690683747	TPM0	0.0083541570096719	0.0143570738121135	1212	0.581884381107193	0.560752774270683	0.693994014991559	I-DIV0
102367	ENSG00000105997	SMTSDBrain - Putamen (basal ganglia)	-0.0031984188945805	0.0202854381133177	1212	-0.15767068360632	0.874742565870832	0.900974031613788	TPM0	-0.0049142456604491	0.0146646493368875	1212	-0.335108296663311	0.737601384044677	0.865701602176519	I-DIV0
102368	ENSG00000105997	SMTSDBrain - Spinal cord (cervical c-1)	1.99421717975514	0.0213459140951085	1212	93.4238360966755	0.0	0.0	TPM+	0.388017504918693	0.0154378090019114	1212	25.1342340658996	1.52071721878281e-112	1.1466207829622401e-109	I-DIV+
102369	ENSG00000105997	SMTSDBrain - Substantia nigra	0.161315185943635	0.0231646165999808	1212	6.96386168307094	5.41483051178211e-12	1.75693496564668e-11	TPM+	0.0589901918058086	0.0167487083188978	1212	3.52207410163381	0.0004440999414448	0.0029670373303113	I-DIV+
102370	ENSG00000105997	SEXFemale	0.0051065876293586	0.0086330454778494	225	0.591516359141282	0.554768321304646	0.771830383932675	TPM0	0.0008371874205778	0.0063817124419598	225	0.131185387651331	0.895745877500799	0.973021973010218	I-DIV0
102371	ENSG00000105997	age_int	-0.0013382608502098	0.0026679557371873	225	-0.501605342081369	0.616435607631313	0.758166957529456	TPM0	-0.0004527414428659	0.0019708935766581	225	-0.229713794914086	0.818522867233533	0.921602153151942	I-DIV0
102372	ENSG00000105997	SMRIN	0.000940467600128	0.0051723697829985	1212	0.181825283107048	0.855750246327179	0.879524172422728	TPM0	0.0015277150650463	0.003762002681979	1212	0.406090902689802	0.68474749545979	0.744611760394912	I-DIV0
102373	ENSG00000105997	SMTSISCH	1.42904551526248e-06	1.47853085878957e-05	1212	0.0966530733374343	0.923017886624836	0.985246187813766	TPM0	-1.1737452537758e-05	1.09173260325905e-05	1212	-1.07512155473961	0.282534288657526	0.800814978790799	I-DIV0
102374	ENSG00000197576	(Intercept)	-0.0043816374049201	0.0885353575640575	1212	-0.0494902548030022	0.960536757451973	0.962908453149385	TPM0	0.0021771653720196	0.0281328919087929	1212	0.0773886090018062	0.93832717557969	0.945252099384706	I-DIV0
102375	ENSG00000197576	SMTSDBrain - Anterior cingulate cortex (BA24)	-0.0086556950473833	0.0416168583889442	1212	-0.207985306494994	0.83527538336874	0.872353434487212	TPM0	-0.007109304272069	0.013224124408969	1212	-0.537601133519836	0.590951138909346	0.770196751460251	I-DIV0
102376	ENSG00000197576	SMTSDBrain - Caudate (basal ganglia)	-0.0059141284344774	0.0385787844736865	1212	-0.153300020079981	0.87818720357628	0.903816456381333	TPM0	-0.0005242965570613	0.0122587495804726	1212	-0.0427691710006492	0.965892584127601	0.981324554191622	I-DIV0
102377	ENSG00000197576	SMTSDBrain - Cerebellar Hemisphere	0.0313906885497259	0.0387147396853381	1212	0.810820085705343	0.417628182918004	0.434219229648938	TPM0	0.0119651998258631	0.0123019505494548	1212	0.972626233357223	0.330933169052387	0.383489153891649	I-DIV0
102378	ENSG00000197576	SMTSDBrain - Cerebellum	0.0398402265482923	0.0379250304339056	1212	1.05049952742225	0.293697919820709	0.309532272526698	TPM0	-0.0025677065591228	0.0120510134558975	1212	-0.213069761188113	0.831308382614118	0.857164211234481	I-DIV0
102379	ENSG00000197576	SMTSDBrain - Cortex	0.0105850516130269	0.0386996291864718	1212	0.273518166337551	0.784501531724524	0.804676896633162	TPM0	0.0024190497303873	0.0122971490522696	1212	0.19671630555221	0.844082529965787	0.888880206137156	I-DIV0
102380	ENSG00000197576	SMTSDBrain - Frontal Cortex (BA9)	-0.0081549189860885	0.0396454293514239	1212	-0.205696321606256	0.837062675634331	0.855596824349235	TPM0	-0.0030243285507998	0.0125976854139328	1212	-0.240070175705057	0.810316451076627	0.877662677771894	I-DIV0
102381	ENSG00000197576	SMTSDBrain - Hippocampus	0.0086779208317127	0.040339761895532	1212	0.215120774737985	0.829709349045381	0.871599405080911	TPM0	0.0012745384671479	0.0128183157151716	1212	0.0994310403541859	0.920812481194881	0.979121724628491	I-DIV0
102382	ENSG00000197576	SMTSDBrain - Hypothalamus	0.0101085610457449	0.03965307765861	1212	0.254925005639507	0.798824271394838	0.818731536880437	TPM0	0.0077799173613535	0.0126001157327879	1212	0.617448087489283	0.537055196712847	0.658693414775462	I-DIV0
102383	ENSG00000197576	SMTSDBrain - Nucleus accumbens (basal ganglia)	-0.001809315880171	0.0380982792151461	1212	-0.0474907506964705	0.962129925919468	0.968675859795819	TPM0	-0.0039791387015956	0.0121060647909792	1212	-0.328689691514013	0.742447028571171	0.839686278917558	I-DIV0
102384	ENSG00000197576	SMTSDBrain - Putamen (basal ganglia)	-0.0116238221015552	0.0389164189919377	1212	-0.298686837140985	0.765230203193359	0.809332160195367	TPM0	0.0048050109084579	0.0123660359330008	1212	0.388565174360762	0.697666078490689	0.842850506981155	I-DIV0
102385	ENSG00000197576	SMTSDBrain - Spinal cord (cervical c-1)	4.80080285327298	0.0409508797398561	1212	117.233204360211	0.0	0.0	TPM+	0.493983478381521	0.0130125038060244	1212	37.9622158613948	1.98271953469975e-208	1.0464793704145298e-204	I-DIV+
102386	ENSG00000197576	SMTSDBrain - Substantia nigra	0.465598083625483	0.0444399534453691	1212	10.477015557585	1.19983114829571e-24	8.95715530509865e-24	TPM+	0.137058574470496	0.014121187800906	1212	9.70588143170953	1.6845031624258201e-21	1.76638563402983e-19	I-DIV+
102387	ENSG00000197576	SEXFemale	0.0102404518836588	0.0165619895516181	225	0.618310490520646	0.536996084223561	0.760484471109867	TPM0	0.0014002269977158	0.0052627184371387	225	0.266065345209138	0.790432531707723	0.945305241073085	I-DIV0
102388	ENSG00000197576	age_int	-0.0082747084829916	0.005118316028843	225	-1.6166857295176	0.107347294513151	0.239906430673428	TPM0	0.000360883085193	0.0016263901179631	225	0.221892079401616	0.824599162208318	0.924371096719912	I-DIV0
102389	ENSG00000197576	SMRIN	0.0106636860158407	0.0099228869685397	1212	1.07465559666755	0.282742843923539	0.336132606853766	TPM0	0.0010585663137975	0.0031530849864756	1212	0.33572400310744	0.737137109130426	0.788157808492887	I-DIV0
102390	ENSG00000197576	SMTSISCH	3.41122861170283e-06	2.83647441695969e-05	1212	0.120262978270017	0.904294762678495	0.979982674291857	TPM0	-5.56340932106657e-06	9.01314795068419e-06	1212	-0.617254853854279	0.537182581676156	0.909816123026058	I-DIV0
102391	ENSG00000106004	(Intercept)	-0.0888288022705067	0.104508337526654	1212	-0.849968570668839	0.395510428883833	0.409234276347554	TPM0	0.0477691921232478	0.0589122072566087	1212	0.810853884920245	0.417608777940288	0.452502387593685	I-DIV0
102392	ENSG00000106004	SMTSDBrain - Anterior cingulate cortex (BA24)	0.010780853421633	0.0491251044059281	1212	0.219457109598165	0.826330940145835	0.864627686909983	TPM0	0.0339415808445302	0.0268541568650333	1212	1.26392278912787	0.206500774277322	0.38948767446393	I-DIV0
102393	ENSG00000106004	SMTSDBrain - Caudate (basal ganglia)	-0.0083140663628434	0.045538920727638	1212	-0.182570562279434	0.855165516608099	0.884838972095187	TPM0	0.0074987565309189	0.02493819392297	1212	0.300693649030134	0.763699683947519	0.858680473817953	I-DIV0
102394	ENSG00000106004	SMTSDBrain - Cerebellar Hemisphere	0.148230493748448	0.0456994041043724	1212	3.24359795611133	0.0012124937469989	0.0014004395645183	TPM+	0.112081084667227	0.0250361402274775	1212	4.4767717247492	8.29169624616975e-06	1.6103362978272e-05	I-DIV+
102395	ENSG00000106004	SMTSDBrain - Cerebellum	0.175901718888728	0.0447672205868449	1212	3.92925262240688	9.00235025168362e-05	0.0001072802091406	TPM+	0.100850742193313	0.0245737341089601	1212	4.1040055917485	4.33215789065788e-05	7.37346963782403e-05	I-DIV+
102396	ENSG00000106004	SMTSDBrain - Cortex	0.0209673245154261	0.0456815674660613	1212	0.45898872736807	0.646324562152144	0.675193185796467	TPM0	0.0084840462996218	0.0250768197452347	1212	0.338322258795758	0.735178947738632	0.799671873222058	I-DIV0
102397	ENSG00000106004	SMTSDBrain - Frontal Cortex (BA9)	-0.0059713451733251	0.0467980028163483	1212	-0.127598290823624	0.89848805061403	0.910214957992486	TPM0	-0.0028013340887771	0.0256179050809681	1212	-0.109350631127849	0.912942491195701	0.945805527111303	I-DIV0
102398	ENSG00000106004	SMTSDBrain - Hippocampus	0.020194130402361	0.0476176023740927	1212	0.424089609630325	0.671575721445982	0.740304230950687	TPM0	0.030451873675778	0.0260435964282883	1212	1.16926530326286	0.242526661598167	0.49762202190785	I-DIV0
102399	ENSG00000106004	SMTSDBrain - Hypothalamus	0.0247346468456396	0.0468070309821879	1212	0.528438705181967	0.597291625126602	0.63066983341642	TPM0	0.023013067480946	0.0255963481330214	1212	0.899076202642253	0.368790656670695	0.501050167152929	I-DIV0
102400	ENSG00000106004	SMTSDBrain - Nucleus accumbens (basal ganglia)	0.0051076835956268	0.0449717257999319	1212	0.113575441119376	0.909593166201308	0.924778360962598	TPM0	0.0054569508765493	0.0246070328715203	1212	0.221763871533862	0.82453506425546	0.891169527088366	I-DIV0
102401	ENSG00000106004	SMTSDBrain - Putamen (basal ganglia)	-0.0005852671875612	0.0459374690950996	1212	-0.0127405187767236	0.989836908565902	0.992909573027082	TPM0	7.53369754660002e-05	0.0251298383072411	1212	0.0029979092799929	0.997608511401413	0.998829276449691	I-DIV0
102402	ENSG00000106004	SMTSDBrain - Spinal cord (cervical c-1)	4.68578087796418	0.0483389741703022	1212	96.9358774858519	0.0	0.0	TPM+	0.134115656766262	0.0264883218218671	1212	5.06319946081085	4.76128210749743e-07	2.00559034025311e-06	I-DIV+
102403	ENSG00000106004	SMTSDBrain - Substantia nigra	0.277776796384298	0.0524575241211438	1212	5.29527081268282	1.41001954195628e-07	3.27124533733857e-07	TPM+	0.046517068290935	0.0287136033930924	1212	1.62003589915592	0.105484703640561	0.239118797057214	I-DIV0
102404	ENSG00000106004	SEXFemale	0.0032537710516292	0.0195499972137691	225	0.1664333255934	0.867965415436555	0.942748300431381	TPM0	0.0004986353943202	0.0116735016644271	225	0.0427151516874988	0.965966483216218	0.990770074857431	I-DIV0
102405	ENSG00000106004	age_int	-0.006500790683675	0.0060417296963293	225	-1.07598171557139	0.283087817883346	0.46013091310985	TPM0	-0.0054725317400091	0.0035979514507469	225	-1.52101322514314	0.129660578878222	0.378930528969687	I-DIV0
102406	ENSG00000106004	SMRIN	0.0192287980851038	0.0117131104352931	1212	1.64164746770977	0.100922516910403	0.132989941141754	TPM0	-0.0026171261469177	0.0065564895176699	1212	-0.399165763914446	0.689841389391273	0.749108855578514	I-DIV0
102407	ENSG00000106004	SMTSISCH	1.90405853165082e-05	3.34821289295194e-05	1212	0.568679051340761	0.56967932074027	0.887785863576072	TPM0	7.15815493874719e-06	1.99058034368378e-05	1212	0.359601407773387	0.719207875246065	0.950646570627211	I-DIV0
102408	ENSG00000106006	(Intercept)	-0.0272257643688124	0.0476755559609506	1212	-0.571063384999897	0.568062546255678	0.580827996733333	TPM0	-0.0140608020446309	0.0327939465711159	1212	-0.428762119683858	0.668172541255476	0.698708494138107	I-DIV0
102409	ENSG00000106006	SMTSDBrain - Anterior cingulate cortex (BA24)	-0.0098336669114172	0.0223601783159082	1212	-0.439784816224878	0.660171373069819	0.718923901044533	TPM0	-0.0002912617712276	0.0154150959971585	1212	-0.018894580434744	0.984928312863631	0.99548158089312	I-DIV0
102410	ENSG00000106006	SMTSDBrain - Caudate (basal ganglia)	-0.020165753675817	0.0207305585118122	1212	-0.972754962888558	0.330869196967912	0.398038509709005	TPM0	-0.0021249918957193	0.0142897779649254	1212	-0.148707131834743	0.88180947122232	0.932765793796126	I-DIV0
102411	ENSG00000106006	SMTSDBrain - Cerebellar Hemisphere	0.0076153463390904	0.0208042042725311	1212	0.366048431332957	0.714392818928503	0.727908358746069	TPM0	0.0096745520120098	0.0143401364660015	1212	0.674648531758878	0.500027756789469	0.555609789544172	I-DIV0
102412	ENSG00000106006	SMTSDBrain - Cerebellum	0.0293648373181242	0.0203823502940707	1212	1.44069927630802	0.149927937551489	0.161110211278607	TPM0	0.0234445401817466	0.0140476241400549	1212	1.66893276386131	0.0953889715183532	0.120034091633283	I-DIV0
102413	ENSG00000106006	SMTSDBrain - Cortex	-0.0011575571186491	0.02079882290482	1212	-0.0556549341251863	0.955625874080796	0.960295747299317	TPM0	-0.0014771180644276	0.0143345394569921	1212	-0.103046077542947	0.917943447874604	0.943077897329775	I-DIV0
102414	ENSG00000106006	SMTSDBrain - Frontal Cortex (BA9)	-0.0178149183230176	0.0213031483194253	1212	-0.836257536017484	0.403174875324647	0.441545924463304	TPM0	-0.0010886561132033	0.0146848686528771	1212	-0.0741345488977194	0.940915558039329	0.963303824259326	I-DIV0
102415	ENSG00000106006	SMTSDBrain - Hippocampus	-0.0105979595115732	0.0216747852543019	1212	-0.488953380032669	0.624963168165666	0.698994617838183	TPM0	-0.000291532662606	0.0149420529601394	1212	-0.0195108840387418	0.984436765872745	0.994589711023087	I-DIV0
102416	ENSG00000106006	SMTSDBrain - Hypothalamus	-0.0096647215476183	0.021305563793312	1212	-0.453624304025797	0.650180466405134	0.680973508735209	TPM0	0.0281547436908535	0.0146877016268751	1212	1.91689240468617	0.055486517116383	0.115041706431951	I-DIV0
102417	ENSG00000106006	SMTSDBrain - Nucleus accumbens (basal ganglia)	-0.0104223383480639	0.0204710414158162	1212	-0.50912594705668	0.610756619549926	0.660342800543088	TPM0	-0.0014905207254587	0.0141117963751541	1212	-0.105622323751995	0.915899489707982	0.948865800954696	I-DIV0
102418	ENSG00000106006	SMTSDBrain - Putamen (basal ganglia)	-0.0158334766816566	0.0209103569703612	1212	-0.757207383121162	0.449072806291743	0.518304454757888	TPM0	-0.0011961483850645	0.0144148395095908	1212	-0.0829803470422769	0.933880868772969	0.97104553850158	I-DIV0
102419	ENSG00000106006	SMTSDBrain - Spinal cord (cervical c-1)	1.35904705237912	0.0220061518698207	1212	61.7575967128953	0.0	0.0	TPM+	0.906826606566184	0.0151684141138631	1212	59.7838771910501	0.0	0.0	I-DIV+
102420	ENSG00000106006	SMTSDBrain - Substantia nigra	0.009777858012462	0.0238793304262263	1212	0.409469521880864	0.682267482364744	0.728359177168511	TPM0	0.0324774607966168	0.0164607847604851	1212	1.97302019734688	0.0487201964570532	0.134687635251376	I-DIV0
102421	ENSG00000106006	SEXFemale	-0.0141216567074422	0.0089559446568689	225	-1.57679142161864	0.116248450540688	0.372606875680416	TPM0	-0.0016736039924883	0.006134645087537	225	-0.272811869082429	0.78524805382838	0.944403439787493	I-DIV0
102422	ENSG00000106006	age_int	-0.0023835934013223	0.0027672219789341	225	-0.861366894115383	0.389953020103761	0.569920262167524	TPM0	-0.0014821715914952	0.0018958502657925	225	-0.781797812959447	0.435155312174132	0.703934484151629	I-DIV0
102423	ENSG00000106006	SMRIN	0.0098114257744953	0.005341085078387	1212	1.83697238117357	0.0664587112036776	0.0906770558551513	TPM0	0.0024045010439135	0.0036754877856844	1212	0.65419916596615	0.513107609732063	0.589975012163059	I-DIV0
102424	ENSG00000106006	SMTSISCH	-9.40501177979027e-06	1.53333805087237e-05	1212	-0.613368446340937	0.539747832804191	0.878801515685025	TPM0	6.98845969928154e-06	1.05064453783383e-05	1212	0.665159285336413	0.506075168228393	0.903132664578251	I-DIV0
102425	ENSG00000122592	(Intercept)	0.0067726925678547	0.0587406271110837	1212	0.115298268012138	0.908227809827052	0.912434435683113	TPM0	0.0080775966858622	0.0571204017203352	1212	0.141413513255923	0.887566780151291	0.899784390608588	I-DIV0
102426	ENSG00000122592	SMTSDBrain - Anterior cingulate cortex (BA24)	0.0044841193199064	0.0269274244004167	1212	0.166526113052128	0.867770710956337	0.897998917540202	TPM0	0.0123363490334584	0.0260905847381124	1212	0.472827617981204	0.636421303288518	0.804109074072007	I-DIV0
102427	ENSG00000122592	SMTSDBrain - Caudate (basal ganglia)	-0.0002579199169017	0.0249980824279725	1212	-0.0103175880648025	0.99176959981859	0.993463645443636	TPM0	0.0127617850028005	0.0242262458141034	1212	0.526775180138358	0.598446114075434	0.747300734420638	I-DIV0
102428	ENSG00000122592	SMTSDBrain - Cerebellar Hemisphere	0.160141253983662	0.0250943617539896	1212	6.38156313970414	2.48989241053075e-10	3.18997948283388e-10	TPM+	0.144970943507801	0.0243207267135698	1212	5.96079817906567	3.28716477775087e-09	7.830444876020351e-09	I-DIV+
102429	ENSG00000122592	SMTSDBrain - Cerebellum	0.187316401155907	0.0246208548370825	1212	7.60803807972505	5.5648315883076105e-14	7.63813656113581e-14	TPM+	0.120798670425948	0.0238679590958639	1212	5.06112273532767	4.81235567182931e-07	9.15081538462174e-07	I-DIV+
102430	ENSG00000122592	SMTSDBrain - Cortex	0.0079666645815907	0.0251249574195876	1212	0.317081714748692	0.75123620932129	0.773881820548633	TPM0	0.0108234626736254	0.0243566272969893	1212	0.444374442391018	0.656851221929818	0.735439276484001	I-DIV0
102431	ENSG00000122592	SMTSDBrain - Frontal Cortex (BA9)	0.0010172345756701	0.0256812616684625	1212	0.0396099922504703	0.968410584480497	0.971478281466307	TPM0	-0.0001072125148138	0.0248871971892562	1212	-0.004307938495386	0.996563481951718	0.998063689774712	I-DIV0
102432	ENSG00000122592	SMTSDBrain - Hippocampus	0.0085365763574919	0.0261120522704698	1212	0.326920927894508	0.743784141736414	0.802947198327035	TPM0	0.0236998601803183	0.0253021554392419	1212	0.936673566693906	0.349113097147049	0.608526726136765	I-DIV0
102433	ENSG00000122592	SMTSDBrain - Hypothalamus	0.0060883193119536	0.025664294128098	1212	0.237229174570905	0.812519096056139	0.831207350236006	TPM0	0.0627571683302788	0.0248678710597534	1212	2.52362448636973	0.0117421835701377	0.0320120066545387	I-DIV+
102434	ENSG00000122592	SMTSDBrain - Nucleus accumbens (basal ganglia)	0.0032874155111569	0.0246697203789984	1212	0.133257104687556	0.894012171782257	0.91180603723029	TPM0	0.0016422102362886	0.0239057894640128	1212	0.0686950848772777	0.94524366191856	0.96748468925782	I-DIV0
102435	ENSG00000122592	SMTSDBrain - Putamen (basal ganglia)	-0.0014698140844551	0.0251950200476764	1212	-0.0583374842200472	0.953489426745589	0.965051164042848	TPM0	-0.0024937603323293	0.0244141094579171	1212	-0.102144226748384	0.918659092872696	0.962744856804146	I-DIV0
102436	ENSG00000122592	SMTSDBrain - Spinal cord (cervical c-1)	2.49082746876015	0.0265486135354845	1212	93.8213766014914	0.0	0.0	TPM+	0.0596970514699955	0.0257309433255422	1212	2.32004908311062	0.020503646800389	0.0388714970590708	I-DIV+
102437	ENSG00000122592	SMTSDBrain - Substantia nigra	0.0414572718037567	0.0287851152789768	1212	1.44023296074951	0.150059755979641	0.187666548944131	TPM0	0.0568090324855745	0.0278947723832542	1212	2.03654762638171	0.0419123903121351	0.120683904019339	I-DIV0
102438	ENSG00000122592	SEXFemale	-0.0239695511796603	0.0115171229079622	225	-2.0812099837095	0.0385460539358584	0.240290637015898	TPM0	0.0008583673652353	0.0112752646782326	225	0.0761283561611136	0.939384628118272	0.983080470696815	I-DIV0
102439	ENSG00000122592	age_int	-0.0045816059755831	0.0035515344166471	225	-1.29003564040031	0.198362563976149	0.365047982101156	TPM0	0.0011442677043369	0.0034758409969487	225	0.329205998013555	0.742306224732076	0.88187850858401	I-DIV0
102440	ENSG00000122592	SMRIN	0.0046680929595194	0.0065470302589708	1212	0.713009223246393	0.475977302655139	0.535435642160016	TPM0	-0.000218088532908	0.0063605239155729	1212	-0.0342878253116972	0.972653278982481	0.979281108311743	I-DIV0
102441	ENSG00000122592	SMTSISCH	-8.17305822061385e-07	1.96545970160361e-05	1212	-0.0415834433743184	0.966837621108901	0.994377542331994	TPM0	3.63234436380978e-06	1.92321847395224e-05	1212	0.188868005013765	0.850227890818792	0.976675264516152	I-DIV0
102442	ENSG00000078399	(Intercept)	0.0827104150545712	0.0315797147588234	1212	2.61909949745388	0.0089262533899896	0.0100503659373602	TPM+	0.06892495975021	0.0477158973594563	1212	1.44448629417949	0.148860693752592	0.171684771278209	I-DIV0
102443	ENSG00000078399	SMTSDBrain - Anterior cingulate cortex (BA24)	0.0054266699354327	0.0140079845883877	1212	0.387398337083502	0.698529352518978	0.753306847505958	TPM0	-0.0062635995666277	0.0221456625232327	1212	-0.282836404648391	0.77735054295296	0.895885326233144	I-DIV0
102444	ENSG00000078399	SMTSDBrain - Caudate (basal ganglia)	0.0096274504824357	0.01302876541118	1212	0.738938048126525	0.460087692062022	0.528791653758831	TPM0	0.0051650170471637	0.0205441903959903	1212	0.251410104151479	0.801539675800488	0.883284309072196	I-DIV0
102445	ENSG00000078399	SMTSDBrain - Cerebellar Hemisphere	0.0256431353267783	0.0130848566474565	1212	1.95975668803088	0.0502531296211674	0.054978969259765	TPM0	-0.0046832313397914	0.0206199522317883	1212	-0.227121347670809	0.820367687617139	0.846665672281182	I-DIV0
102446	ENSG00000078399	SMTSDBrain - Cerebellum	0.0405461016126565	0.0128725098487564	1212	3.14982098200325	0.001673656023389	0.0019326625929362	TPM+	0.0251091420518785	0.0202143218733861	1212	1.24214614811971	0.214422939965022	0.25535295061719	I-DIV0
102447	ENSG00000078399	SMTSDBrain - Cortex	0.0119407462477375	0.0131350649474206	1212	0.909074016423677	0.363491790700304	0.398637554643899	TPM0	0.0133123031627623	0.0206279525069219	1212	0.645352618409183	0.51882084825118	0.609196092785256	I-DIV0
102448	ENSG00000078399	SMTSDBrain - Frontal Cortex (BA9)	0.0019524606894524	0.0133791901088148	1212	0.145932651645787	0.883998821978774	0.89737385223823	TPM0	-0.001282210006872	0.0211089147146951	1212	-0.0607425831314505	0.951574232217294	0.969140438215002	I-DIV0
102449	ENSG00000078399	SMTSDBrain - Hippocampus	0.0071852360904236	0.0135919811359215	1212	0.528637879832999	0.597153465606733	0.674994858253641	TPM0	0.0017326181095275	0.021470534796782	1212	0.0806974826629477	0.935695861688306	0.979811126169209	I-DIV0
102450	ENSG00000078399	SMTSDBrain - Hypothalamus	0.0161150844218733	0.0133570058897728	1212	1.20648928022203	0.22786433085061	0.258267989598322	TPM0	0.036042623884566	0.0211036331002392	1212	1.70788715447093	0.0879133622685456	0.167226038824991	I-DIV0
102451	ENSG00000078399	SMTSDBrain - Nucleus accumbens (basal ganglia)	0.0208423195551544	0.0128473354246316	1212	1.62230679485446	0.104997747651798	0.133740950753096	TPM0	0.0051179311204883	0.0202810504640054	1212	0.252350396226844	0.800813025230648	0.875658494890414	I-DIV0
102452	ENSG00000078399	SMTSDBrain - Putamen (basal ganglia)	0.0037225900254174	0.0131170317982752	1212	0.283798200893813	0.776613505406932	0.819028789437416	TPM0	-0.0090351751990744	0.0207148360838726	1212	-0.436169282850791	0.662791591902436	0.81903128906635	I-DIV0
102453	ENSG00000078399	SMTSDBrain - Spinal cord (cervical c-1)	0.32896367323449	0.0138478553309557	1212	23.7555683080484	1.00006060897562e-102	6.69837550021996e-102	TPM+	0.277458672204117	0.0218128027656521	1212	12.7199917949573	6.96979393840235e-35	2.8443226087799697e-33	I-DIV+
102454	ENSG00000078399	SMTSDBrain - Substantia nigra	0.0105712105022677	0.0149946742516735	1212	0.704997676164117	0.480947138262119	0.538146914510804	TPM0	0.0196467393385884	0.0236609936830803	1212	0.830342951853181	0.406508437706683	0.608667101905212	I-DIV0
102455	ENSG00000078399	SEXFemale	-0.0061804599458429	0.0065841196810323	225	-0.938691920143509	0.348895510147778	0.618564616314713	TPM0	-0.0098937158493904	0.0091412461328132	225	-1.0823158796563	0.2802707542057	0.732973430337408	I-DIV0
102456	ENSG00000078399	age_int	-0.0007871634688863	0.0020243487974228	225	-0.388847746933946	0.697756501559582	0.816878110587388	TPM0	-0.0035553157941737	0.0028219423519345	225	-1.25988250317601	0.209016961906128	0.490743560916612	I-DIV0
102457	ENSG00000078399	SMRIN	-0.0064281512529857	0.003485572928199	1212	-1.84421654213016	0.0653955181517963	0.0893341932892367	TPM0	0.0018481342965891	0.0053339151602052	1212	0.346487381422468	0.729036608772792	0.781078940612246	I-DIV0
102458	ENSG00000078399	SMTSISCH	-1.73011672092531e-05	1.11855162915819e-05	1212	-1.54674730770128	0.122185248620295	0.591171954120962	TPM0	-3.43197052567958e-05	1.56272290398488e-05	1212	-2.19614783716818	0.0282702715215747	0.528258044986761	I-DIV0
102459	ENSG00000253293	(Intercept)	0.0557195906671016	0.0186582921146562	1212	2.98631784327857	0.0028803037934325	0.0032967131896205	TPM+	-0.0452098534446153	0.0529002875742023	1212	-0.854623963644815	0.392928250932082	0.42739753556767	I-DIV0
102460	ENSG00000253293	SMTSDBrain - Anterior cingulate cortex (BA24)	0.0043165493640654	0.0085133230383935	1212	0.507034602657342	0.612222775287134	0.674501490669113	TPM0	0.0070988961339558	0.0244826487688235	1212	0.289956213520315	0.771899333804833	0.892093102963787	I-DIV0
102461	ENSG00000253293	SMTSDBrain - Caudate (basal ganglia)	0.0065217394026993	0.0079054808851694	1212	0.824964287110484	0.409554199762478	0.478270737261834	TPM0	-0.0072002675314642	0.0227158992929334	1212	-0.316970393230442	0.751320657055637	0.850594257387313	I-DIV0
102462	ENSG00000253293	SMTSDBrain - Cerebellar Hemisphere	0.0233837453823648	0.0079364263268225	1212	2.94638221529699	0.00327661483947	0.0037381597642602	TPM+	0.0117338092729874	0.0228005096214085	1212	0.514629254688675	0.606905948302775	0.654751359952269	I-DIV0
102463	ENSG00000253293	SMTSDBrain - Cerebellum	0.019351966569611	0.0077892872653406	1212	2.48443354448102	0.0131099836679927	0.014725365779882	TPM+	0.0297440059721867	0.0223559634912946	1212	1.33047300706896	0.183612745302135	0.221426063146535	I-DIV0
102464	ENSG00000253293	SMTSDBrain - Cortex	0.0109432845829541	0.0079487589017473	1212	1.37672870925152	0.168850392107547	0.194625981555718	TPM0	0.0071260002401547	0.0228135266282508	1212	0.312358556231736	0.754821774360531	0.81677359223841	I-DIV0
102465	ENSG00000253293	SMTSDBrain - Frontal Cortex (BA9)	0.0164122160289097	0.0081210513483111	1212	2.02094720560076	0.0435047467501965	0.0527938504017943	TPM0	0.0031145270351894	0.0233395019127628	1212	0.133444451678137	0.893864045324741	0.933419725230624	I-DIV0
102466	ENSG00000253293	SMTSDBrain - Hippocampus	0.0112510810072014	0.0082562163700514	1212	1.36274057060973	0.173217428887326	0.238228504212796	TPM0	0.0315902349825925	0.0237374040520334	1212	1.33082096565173	0.183498231968661	0.424994283966101	I-DIV0
102467	ENSG00000253293	SMTSDBrain - Hypothalamus	0.0168487584869135	0.0081144675728955	1212	2.07638496741214	0.0380687041525167	0.0471400533003011	TPM+	0.0512366284580605	0.0233314355754386	1212	2.19603411424877	0.0282784308263022	0.0667502495085971	I-DIV0
102468	ENSG00000253293	SMTSDBrain - Nucleus accumbens (basal ganglia)	0.013459138442463	0.0078006952459523	1212	1.72537677964624	0.0847144960102962	0.109535303758536	TPM0	0.0093660738312951	0.0224232156504515	1212	0.417695391120522	0.676243827094131	0.79175131308847	I-DIV0
102469	ENSG00000253293	SMTSDBrain - Putamen (basal ganglia)	0.0044048937537675	0.007966494539205	1212	0.552927480473371	0.58041503442243	0.64615704528192	TPM0	0.0029256382971729	0.0229023536492397	1212	0.12774400142363	0.898372758594691	0.952504643830458	I-DIV0
102470	ENSG00000253293	SMTSDBrain - Spinal cord (cervical c-1)	0.174047785157764	0.0083966930333356	1212	20.7281348105472	6.192197662691549e-82	2.87528615223044e-81	TPM+	0.147902012108974	0.024120003292532	1212	6.13192337974376	1.1729673159086e-09	6.805703363905021e-09	I-DIV+
102471	ENSG00000253293	SMTSDBrain - Substantia nigra	0.0176583285324344	0.0091024363285523	1212	1.93995628148961	0.0526167386068569	0.0707424164983419	TPM0	0.0204102051780183	0.026161057707797	1212	0.780175075717038	0.435440163084835	0.634175822506005	I-DIV0
102472	ENSG00000253293	SEXFemale	-0.0015037561399948	0.0036904484324441	225	-0.407472470492935	0.684048423607997	0.847115809432897	TPM0	0.0014411997963322	0.0101881717218543	225	0.141458137502805	0.88763460121453	0.971278707342902	I-DIV0
102473	ENSG00000253293	age_int	-0.0018047476832778	0.0011375509106618	225	-1.58652036261647	0.114025657080064	0.250123593820584	TPM0	-0.003608684620402	0.0031443619341411	225	-1.14766833334908	0.252324318614819	0.537231035069807	I-DIV0
102474	ENSG00000253293	SMRIN	-0.0050596391396946	0.0020770666819085	1212	-2.43595411922241	0.0149958678567534	0.0228180445554328	TPM-	0.0151707839116317	0.0059096883472045	1212	2.56710388438805	0.0103743334655041	0.0197681552148787	I-DIV+
102475	ENSG00000253293	SMTSISCH	1.17838218647086e-06	6.29384784887646e-06	1212	0.187227625256499	0.851513502629523	0.968153177111923	TPM0	5.27190144797539e-06	1.74100202064646e-05	1212	0.302808462336986	0.76208779614032	0.960333779272666	I-DIV0
102476	ENSG00000005073	(Intercept)	0.0537089953031731	0.0262854793108764	1212	2.04329526077728	0.0412391072863489	0.0451108825403834	TPM+	0.0245740051509678	0.0125404441286841	1212	1.95958013119799	0.0502738051111115	0.0607382443254494	I-DIV0
102477	ENSG00000005073	SMTSDBrain - Anterior cingulate cortex (BA24)	0.0102170533774316	0.0122658078903864	1212	0.832970275479318	0.405025603876152	0.472172201968843	TPM0	0.0003374877638351	0.0058912339541155	1212	0.0572864303919482	0.954326472244715	0.985691932134794	I-DIV0
102478	ENSG00000005073	SMTSDBrain - Caudate (basal ganglia)	0.0127204907679229	0.0113752164679975	1212	1.11826362194603	0.263676015208401	0.326175470688268	TPM0	0.0020188651884312	0.0054613569436895	1212	0.369663658546252	0.71169769137501	0.825146170112902	I-DIV0
102479	ENSG00000005073	SMTSDBrain - Cerebellar Hemisphere	0.0196568804813867	0.0114163650484445	1212	1.72181604196907	0.0853579995647735	0.0924142608621281	TPM0	0.0021074243115468	0.0054806445388578	1212	0.384521254134472	0.700659603157856	0.740010949599886	I-DIV0
102480	ENSG00000005073	SMTSDBrain - Cerebellum	0.0322107261090911	0.0111881148019341	1212	2.87901283454143	0.0040593021069506	0.0046317640384418	TPM+	0.0018279274564266	0.0053690242910359	1212	0.340458034335679	0.733570620874241	0.772914373896908	I-DIV0
102481	ENSG00000005073	SMTSDBrain - Cortex	0.0165717413152616	0.0114169040546379	1212	1.45150920389225	0.146896906195659	0.170475345404725	TPM0	0.0010929678740629	0.005478696404904	1212	0.199494148477476	0.841909683474715	0.887387590394859	I-DIV0
102482	ENSG00000005073	SMTSDBrain - Frontal Cortex (BA9)	0.0189519601008574	0.0116886833717274	1212	1.62139391564823	0.105193284308784	0.123645643511639	TPM0	0.001238915363416	0.0056123146406944	1212	0.220749448798322	0.825324706806728	0.887784742362617	I-DIV0
102483	ENSG00000005073	SMTSDBrain - Hippocampus	0.0100855989500993	0.011890806978652	1212	0.848184565455173	0.396502666792528	0.483684377965554	TPM0	0.0003515692878859	0.0057105037513341	1212	0.0615653720223501	0.950919104267137	0.983279027277871	I-DIV0
102484	ENSG00000005073	SMTSDBrain - Hypothalamus	0.011169297369949	0.011687935547375	1212	0.955626194606928	0.339451686369238	0.37489558498783	TPM0	0.020193364613424	0.0056132781020019	1212	3.59742814207299	0.0003343238237533	0.0014992023294565	I-DIV+
102485	ENSG00000005073	SMTSDBrain - Nucleus accumbens (basal ganglia)	0.0278146602013726	0.0112312062070705	1212	2.4765514663832	0.0134015278687793	0.019170705216759	TPM+	0.0012916785501578	0.0053932423069713	1212	0.239499447018774	0.810758820304305	0.882427492486828	I-DIV0
102486	ENSG00000005073	SMTSDBrain - Putamen (basal ganglia)	0.0131893278961336	0.0114718558728597	1212	1.14971178528638	0.250489412222173	0.309331567082038	TPM0	0.0011251727369878	0.0055090391993483	1212	0.204241192751167	0.838199312388123	0.919945096856833	I-DIV0
102487	ENSG00000005073	SMTSDBrain - Spinal cord (cervical c-1)	0.0201183435948556	0.012076337496372	1212	1.66593088350666	0.0959855907788235	0.108443513691894	TPM0	0.0013283954789344	0.0057972247678766	1212	0.229143345673834	0.818796164553976	0.870998889455671	I-DIV0
102488	ENSG00000005073	SMTSDBrain - Substantia nigra	0.00399972612834	0.0131020352231069	1212	0.305275177499604	0.76020899772369	0.797958449996702	TPM0	-2.29735013049793e-05	0.006291032493143	1212	-0.0036517855105691	0.997086904151066	0.999920413531381	I-DIV0
102489	ENSG00000005073	SEXFemale	-0.0007641427369947	0.0049847991235288	225	-0.153294589823681	0.878303359265905	0.948196615486591	TPM0	-0.0020331923495568	0.0023485151042063	225	-0.865735266473361	0.387557525558329	0.791322913013755	I-DIV0
102490	ENSG00000005073	age_int	0.0006428816952815	0.0015395478487545	225	0.417578249225312	0.676653698196022	0.802136307347144	TPM0	-0.0005322596568794	0.0007257485151442	225	-0.733394069395529	0.464081559695145	0.723254666950091	I-DIV0
102491	ENSG00000005073	SMRIN	-0.0057391381215367	0.0029417485735025	1212	-1.9509274766822	0.0512958468545071	0.0714415022512328	TPM0	-0.0023498161142058	0.0014053509293611	1212	-1.67204935444413	0.0947727036410558	0.141662511984563	I-DIV0
102492	ENSG00000005073	SMTSISCH	-1.23434948872312e-05	8.52823870623812e-06	1212	-1.4473674239679	0.148052641180339	0.626473949879608	TPM0	-6.97605618807529e-06	4.02181820839783e-06	1212	-1.73455283819364	0.0830742777031623	0.644802996643074	I-DIV0
102493	ENSG00000106031	(Intercept)	0.0172570946085572	0.0072732630967755	1212	2.37267569988053	0.0178151028654594	0.0198371546252942	TPM+	0.0592814152951087	0.047822180139729	1212	1.23962176383213	0.215355293722713	0.243531876533033	I-DIV0
102494	ENSG00000106031	SMTSDBrain - Anterior cingulate cortex (BA24)	0.0031746319874088	0.0033323436086026	1212	0.952672461271228	0.3409460003462	0.404779108456304	TPM0	-0.0093604868160234	0.0217432837273388	1212	-0.430500145856724	0.666908401583333	0.825502472691565	I-DIV0
102495	ENSG00000106031	SMTSDBrain - Caudate (basal ganglia)	0.002596362327129	0.0030936793762984	1212	0.839247385175224	0.401496002344102	0.470248369044789	TPM0	0.008487878715624	0.0201949423159863	1212	0.4202972498171	0.674342821139396	0.7981453806467	I-DIV0
102496	ENSG00000106031	SMTSDBrain - Cerebellar Hemisphere	0.0058006720362813	0.0031056171264519	1212	1.8678001183322	0.0620311171287926	0.0675981217217689	TPM0	0.0211302587779798	0.0202749610294013	1212	1.04218492688287	0.297533786252197	0.34848361354518	I-DIV0
102497	ENSG00000106031	SMTSDBrain - Cerebellum	0.0090057570446118	0.0030471335906859	1212	2.95548481108256	0.0031821406588655	0.0036424503139215	TPM+	0.0220545948843462	0.0199043061075983	1212	1.10803133578854	0.26806811915054	0.313577910655264	I-DIV0
102498	ENSG00000106031	SMTSDBrain - Cortex	0.0054667017957247	0.0031095224996387	1212	1.75805185405792	0.0789910791598708	0.094681661424481	TPM0	0.0024393881576072	0.0203117464635826	1212	0.120097410726395	0.904425888069782	0.935258588799433	I-DIV0
102499	ENSG00000106031	SMTSDBrain - Frontal Cortex (BA9)	0.0048060534448235	0.003178205566933	1212	1.51219087110887	0.130746001750899	0.152447142247698	TPM0	0.0179878286873345	0.0207446969947929	1212	0.86710491321467	0.386056163100528	0.520327995108423	I-DIV0
102500	ENSG00000106031	SMTSDBrain - Hippocampus	0.0037822565600841	0.0032314697643422	1212	1.17044466942554	0.242052154653815	0.318036164367149	TPM0	0.0014644298431299	0.021087951947475	1212	0.0694439102847673	0.944647733266916	0.982068217201257	I-DIV0
102501	ENSG00000106031	SMTSDBrain - Hypothalamus	0.002360310265647	0.0031760498828691	1212	0.743159066354105	0.457529405724715	0.493899687090615	TPM0	0.036649439720441	0.0207255687539169	1212	1.76832009560725	0.0772589276141659	0.150636357572061	I-DIV0
102502	ENSG00000106031	SMTSDBrain - Nucleus accumbens (basal ganglia)	0.0053626671639836	0.0030529991191001	1212	1.75652430766644	0.0792514433275738	0.102874844535891	TPM0	0.0208192696810408	0.0199254749629834	1212	1.04485688394971	0.296297463974388	0.438955824059459	I-DIV0
102503	ENSG00000106031	SMTSDBrain - Putamen (basal ganglia)	0.001954462742285	0.0031179939755486	1212	0.626833392755709	0.530886503498153	0.599661641916804	TPM0	0.0001419219247526	0.020348376080018	1212	0.0069746069265968	0.994436261724329	0.997584042140843	I-DIV0
102504	ENSG00000106031	SMTSDBrain - Spinal cord (cervical c-1)	0.0079870218988452	0.0032856068576201	1212	2.43091223173014	0.0152051152712317	0.0181088977212999	TPM+	0.0236243551305655	0.0214514815591008	1212	1.10129247089429	0.270988047620229	0.367239365458637	I-DIV0
102505	ENSG00000106031	SMTSDBrain - Substantia nigra	0.0011463206764192	0.0035623196451586	1212	0.321790515900823	0.747666888869878	0.786771949117143	TPM0	0.0203609522036506	0.0232513251949702	1212	0.875689967471405	0.381372111642131	0.583946319711341	I-DIV0
102506	ENSG00000106031	SEXFemale	-0.0002288632127552	0.0014275014044043	225	-0.16032433456745	0.8727694341624	0.945336555550244	TPM0	-0.0133489376137511	0.009521487212666	225	-1.40198031206653	0.16229918083256	0.635575411465211	I-DIV0
102507	ENSG00000106031	age_int	-0.0002936299520695	0.0004401773357482	225	-0.667071946288272	0.505409699807377	0.671194933049569	TPM0	0.0023563024298197	0.0029339971448227	225	0.803103177512508	0.422762651467602	0.693537486877125	I-DIV0
102508	ENSG00000106031	SMRIN	-0.0016421018914192	0.0008105411516764	1212	-2.02593278332984	0.0429903888992927	0.0606855503103682	TPM0	-0.00527855427028	0.0053185552861048	1212	-0.992478969631225	0.321162031371301	0.401998387725943	I-DIV0
102509	ENSG00000106031	SMTSISCH	-1.99737968998317e-06	2.43592391896713e-06	1212	-0.819968010671735	0.412395566115204	0.82364674493796	TPM0	-2.80474587124341e-05	1.62304014326413e-05	1212	-1.72808163919022	0.0842282991677962	0.646124512549884	I-DIV0
102510	ENSG00000106038	(Intercept)	-0.0011655234629644	0.0213656358113925	1212	-0.0545513118941685	0.956504918899389	0.958988088764194	TPM0	0.0100366485568162	0.0231618277721409	1212	0.433327138754064	0.66485423296844	0.69560604762933	I-DIV0
102511	ENSG00000106038	SMTSDBrain - Anterior cingulate cortex (BA24)	0.0017917939086131	0.0100021245986593	1212	0.179141330518249	0.857856671562757	0.889774828869691	TPM0	0.0187482820857114	0.0108367052974957	1212	1.73007215486832	0.0838719514109706	0.207894251509284	I-DIV0
102512	ENSG00000106038	SMTSDBrain - Caudate (basal ganglia)	0.0045079579104081	0.0092741613094808	1212	0.486077151343021	0.627000335152633	0.687958097623642	TPM0	0.0162935065095767	0.0100483392378987	1212	1.62151238367066	0.105167892399821	0.223610636264102	I-DIV0
102513	ENSG00000106038	SMTSDBrain - Cerebellar Hemisphere	-0.0007437848869506	0.0093073267368494	1212	-0.0799139116934493	0.936318917957661	0.940715339272944	TPM0	0.0016809456191701	0.0100843478262263	1212	0.16668857997922	0.867642895620313	0.887943227071616	I-DIV0
102514	ENSG00000106038	SMTSDBrain - Cerebellum	0.0003505362286565	0.0091195477677349	1212	0.0384378959992705	0.969344876785857	0.971369329727692	TPM0	-0.0005482260307399	0.0098812190291695	1212	-0.0554816191323723	0.955763917448367	0.962817525695219	I-DIV0
102515	ENSG00000106038	SMTSDBrain - Cortex	0.0084824645981363	0.0093059461579083	1212	0.911510173624619	0.362207883145319	0.39731206246782	TPM0	0.0095349533136713	0.0100832043736018	1212	0.945627298662534	0.344527195064846	0.435027400849822	I-DIV0
102516	ENSG00000106038	SMTSDBrain - Frontal Cortex (BA9)	0.0026463596243377	0.0095301043489458	1212	0.277684223324428	0.781302130814678	0.804940981151643	TPM0	0.0055628414743472	0.0103255744684709	1212	0.538744017713815	0.590162431315247	0.711159203762984	I-DIV0
102517	ENSG00000106038	SMTSDBrain - Hippocampus	0.0048015873883069	0.0096958238765216	1212	0.495222216230018	0.62053303845022	0.695218292706488	TPM0	0.0005542533794096	0.0105049453255685	1212	0.0527611864919069	0.957930881700538	0.985360990584778	I-DIV0
102518	ENSG00000106038	SMTSDBrain - Hypothalamus	0.014195917089234	0.0095305640504181	1212	1.489514892732	0.136611999494541	0.159380666076965	TPM0	0.0255366734949301	0.0103258623838646	1212	2.47307900740904	0.013531778340494	0.0360467998390616	I-DIV+
102519	ENSG00000106038	SMTSDBrain - Nucleus accumbens (basal ganglia)	1.4805735239212e-05	0.0091575802473126	1212	0.0016167737370968	0.998710267820597	0.999088853972159	TPM0	0.0010517407379053	0.0099218632797693	1212	0.106002341319279	0.915598035798357	0.948670285226487	I-DIV0
102520	ENSG00000106038	SMTSDBrain - Putamen (basal ganglia)	0.0011705210658389	0.0093539954309452	1212	0.125135945861871	0.900436678352466	0.921385185797657	TPM0	0.0053555459270959	0.0101346332275073	1212	0.528440033977744	0.597290703345696	0.772861076797887	I-DIV0
102521	ENSG00000106038	SMTSDBrain - Spinal cord (cervical c-1)	0.153824644430857	0.0098451676163216	1212	15.6243804499419	2.82496257622582e-50	8.053737384220319e-50	TPM+	0.0398216652671647	0.0106671306137609	1212	3.73311874664717	0.0001978964361032	0.0005611554744376	I-DIV+
102522	ENSG00000106038	SMTSDBrain - Substantia nigra	0.0312929009961359	0.010682531411745	1212	2.92935258413851	0.0034602620876868	0.0054027995164612	TPM+	0.0079844822892264	0.0115741779681698	1212	0.689853077357594	0.49041864990794	0.681703880488308	I-DIV0
102523	ENSG00000106038	SEXFemale	-0.0038122440295717	0.0040274859152716	225	-0.946556762648443	0.344880123115909	0.615568283975137	TPM0	0.0001371808241761	0.004370817392508	225	0.0313856223806771	0.974989829873758	0.993521144081596	I-DIV0
102524	ENSG00000106038	age_int	-0.0013184935265308	0.0012442240577798	225	-1.05969139423607	0.290421261306682	0.468139086992772	TPM0	-0.0002339518694091	0.001350223962983	225	-0.173268935986205	0.862595814847097	0.941889671904622	I-DIV0
102525	ENSG00000106038	SMRIN	0.0015297668703066	0.002392713166951	1212	0.639344026453425	0.522719969343856	0.580051019313941	TPM0	-0.0016825198682066	0.0025935642451432	1212	-0.648728818403991	0.51663656983138	0.593257193901666	I-DIV0
102526	ENSG00000106038	SMTSISCH	3.71809496861905e-06	6.89358887355133e-06	1212	0.53935548475835	0.589740655612299	0.894125560296081	TPM0	2.88632239232592e-06	7.48062562362128e-06	1212	0.385839706135259	0.699683100714822	0.949923888638999	I-DIV0
102527	ENSG00000106049	(Intercept)	4.6318428987075	0.104140846030073	1212	44.4767166321076	5.68037630951499e-257	3.53272107167558e-256	TPM+	0.499268977822996	0.0198419255187444	1212	25.1623249644468	9.55274307380641e-113	5.950359316705381e-112	I-DIV+
102528	ENSG00000106049	SMTSDBrain - Anterior cingulate cortex (BA24)	0.0604554774640836	0.0392622906520081	1212	1.53978477720305	0.12387384907003	0.162315336492457	TPM0	0.0036791163009172	0.0085278293757317	1212	0.431424708307038	0.666236313680579	0.825406553559715	I-DIV0
102529	ENSG00000106049	SMTSDBrain - Caudate (basal ganglia)	0.342537339553321	0.0367869413550008	1212	9.31138406555122	5.738860273728321e-20	3.7013895549578104e-19	TPM+	0.0176856035615541	0.007945336395348	1212	2.22590997807329	0.0262035540422809	0.0766464005015201	I-DIV0
102530	ENSG00000106049	SMTSDBrain - Cerebellar Hemisphere	0.654616019246091	0.0370263314630367	1212	17.6797428581223	2.07745584617585e-62	3.7796663068308e-62	TPM+	0.01789758504101	0.0079831193562698	1212	2.24192878025223	0.0251462963378227	0.0352017024324184	I-DIV+
102531	ENSG00000106049	SMTSDBrain - Cerebellum	0.453273670357488	0.0373490517520692	1212	12.1361493557162	4.5286720015618903e-32	7.26735506970011e-32	TPM+	0.0138970167241494	0.0078797334639467	1212	1.76364045658833	0.0780444549461916	0.099385225962522	I-DIV0
102532	ENSG00000106049	SMTSDBrain - Cortex	0.0435751789955309	0.0380241851109801	1212	1.14598587368406	0.25202720819873	0.28362464922663	TPM0	0.0003111322171282	0.0080387557020121	1212	0.0387040269242612	0.96913273681687	0.978723526092896	I-DIV0
102533	ENSG00000106049	SMTSDBrain - Frontal Cortex (BA9)	0.242518387343448	0.0377051564071882	1212	6.43196873988337	1.80871125984894e-10	3.0347710171079803e-10	TPM+	0.0117495889845588	0.0081557202133646	1212	1.44065621149006	0.149940107438662	0.248108648885335	I-DIV0
102534	ENSG00000106049	SMTSDBrain - Hippocampus	-0.249972882021944	0.0382113079120421	1212	-6.54185621170968	8.94093394797842e-11	5.45341864916373e-10	TPM-	0.013938813959516	0.0082795912773004	1212	1.68351474036296	0.092533006620438	0.279932676123044	I-DIV0
102535	ENSG00000106049	SMTSDBrain - Hypothalamus	0.208347853332095	0.0375224290829974	1212	5.55262168318691	3.45519296675954e-08	6.21346115112669e-08	TPM+	0.0286418349703442	0.0081354165887356	1212	3.52063531817188	0.0004464916279113	0.0019279379428273	I-DIV+
102536	ENSG00000106049	SMTSDBrain - Nucleus accumbens (basal ganglia)	0.26308550362649	0.0361869966117934	1212	7.27016686266663	6.42032616729493e-13	1.7345068168051199e-12	TPM+	0.0179881850695091	0.0078295461077151	1212	2.29747482447083	0.0217614448463547	0.0544517569053699	I-DIV0
102537	ENSG00000106049	SMTSDBrain - Putamen (basal ganglia)	0.0594486391058518	0.0368851722437201	1212	1.61172187872793	0.107282831907172	0.143995622651366	TPM0	0.0277500172015035	0.0079913117295113	1212	3.47252342804055	0.0005337545247905	0.0038190100070191	I-DIV+
102538	ENSG00000106049	SMTSDBrain - Spinal cord (cervical c-1)	0.149003144281579	0.0393277639175098	1212	3.78875200212536	0.0001588391258183	0.0002050431043704	TPM+	0.0089994868442363	0.0084525219454848	1212	1.06471026071027	0.287219131156344	0.385444120806037	I-DIV0
102539	ENSG00000106049	SMTSDBrain - Substantia nigra	0.430724212104301	0.0422603951902219	1212	10.1921482315897	1.8403671077097802e-23	1.27584819542367e-22	TPM+	0.0269588069594336	0.0091397592051387	1212	2.94961895104154	0.0032427321136575	0.0157452990762506	I-DIV+
102540	ENSG00000106049	SEXFemale	0.0567861558323557	0.0284665253459791	225	1.99483973341259	0.0472669158638316	0.257721882158371	TPM0	0.0010667950894966	0.0043836585017179	225	0.243357252641506	0.807950381436541	0.950805376415175	I-DIV0
102541	ENSG00000106049	age_int	0.0093794995452664	0.0086475586872352	225	1.0846413287847	0.279241358631347	0.456013580091661	TPM0	0.0027813417534412	0.0013440073893783	225	2.06943933152606	0.039646934692777	0.198034562752502	I-DIV0
102542	ENSG00000106049	SMRIN	-0.0674555159055271	0.010536801009722	1212	-6.40189710741315	2.1892744562346601e-10	7.71532867572214e-10	TPM-	-0.0043695449091909	0.0021638240714946	1212	-2.01936237180903	0.0436693390925409	0.071542712383993	I-DIV0
102543	ENSG00000106049	SMTSISCH	5.96069379218779e-05	4.73155162116998e-05	1212	1.2597757077231	0.207992810691817	0.693776735726613	TPM0	4.29015573796985e-06	7.41601808518497e-06	1212	0.578498553899204	0.563035051569065	0.917825058725132	I-DIV0
102544	ENSG00000106052	(Intercept)	3.76671283712279	0.0691483605388101	1212	54.4729160282649	0.0	0.0	TPM+	0.457763682801431	0.012421646688552	1212	36.8520933076702	4.71567160570585e-200	8.19626171292497e-199	I-DIV+
102545	ENSG00000106052	SMTSDBrain - Anterior cingulate cortex (BA24)	0.24259062526361	0.0262408302886459	1212	9.24477703621198	1.0286259340137301e-19	5.53611931990937e-19	TPM+	0.0047943635615752	0.0047917296145305	1212	1.00054968607508	0.317244279400045	0.517807021958593	I-DIV0
102546	ENSG00000106052	SMTSDBrain - Caudate (basal ganglia)	0.0828595961196555	0.0245810434419466	1212	3.37087383272993	0.0007729051603203	0.0014343858776971	TPM+	0.0119261142773301	0.0044860546404516	1212	2.65848618288998	0.0079526027908977	0.0297827607831304	I-DIV+
102547	ENSG00000106052	SMTSDBrain - Cerebellar Hemisphere	0.693777166055899	0.0247391178444813	1212	28.0437310019389	8.798416562670149e-134	2.17338733000498e-133	TPM+	0.0843183001298232	0.0045140129450611	1212	18.6792331249465	1.25651028352847e-68	1.90570726335151e-67	I-DIV+
102548	ENSG00000106052	SMTSDBrain - Cerebellum	0.344682327696905	0.0249207672782304	1212	13.8311282252534	1.6593126547437699e-40	2.81935364043491e-40	TPM+	0.0940384972258517	0.0045321940773055	1212	20.7490005109754	4.4958943542165896e-82	6.05340061264163e-81	I-DIV+
102549	ENSG00000106052	SMTSDBrain - Cortex	0.222090167991887	0.0253748438860999	1212	8.75237573830141	6.882010678908e-18	1.5419521308876402e-17	TPM+	0.021658368488927	0.0046163418211855	1212	4.69167347823577	3.01762335667153e-06	9.51245236502827e-06	I-DIV+
102550	ENSG00000106052	SMTSDBrain - Frontal Cortex (BA9)	0.741604417750006	0.0251961676289354	1212	29.4332228881643	4.1606722686533505e-144	7.16087877194099e-143	TPM+	0.0173263654686765	0.0045990605499577	1212	3.76737059242146	0.0001729014320844	0.0006459936941069	I-DIV+
102551	ENSG00000106052	SMTSDBrain - Hippocampus	0.024144272835345	0.0255356444950702	1212	0.945512569303125	0.344585712408468	0.43009381761593	TPM0	-0.0002587378206929	0.0046616617638732	1212	-0.0555033449011846	0.955746613054338	0.984967063558436	I-DIV0
102552	ENSG00000106052	SMTSDBrain - Hypothalamus	0.350574000523253	0.0250761900938044	1212	13.9803534433195	2.74636658496886e-41	1.5767211206090299e-40	TPM+	0.012582032767961	0.0045781919470573	1212	2.74825365853176	0.0060802716910145	0.0183206511808798	I-DIV+
102553	ENSG00000106052	SMTSDBrain - Nucleus accumbens (basal ganglia)	0.238359461002085	0.0241816080751336	1212	9.85705583605065	4.21869742309543e-22	1.63682565541027e-21	TPM+	0.0175237771060545	0.0044138641082479	1212	3.9701668824169	7.6045208229793e-05	0.0003932396561432	I-DIV+
102554	ENSG00000106052	SMTSDBrain - Putamen (basal ganglia)	-0.17299605442635	0.0246495976510911	1212	-7.01821006878353	3.73121808691009e-12	1.3714045308294899e-11	TPM-	0.0063800303383315	0.0044999686082136	1212	1.41779441009573	0.15650783432643	0.329071978807802	I-DIV0
102555	ENSG00000106052	SMTSDBrain - Spinal cord (cervical c-1)	0.54123123732185	0.0262718277208292	1212	20.6012022868414	4.3268476610602e-81	1.98066799263449e-80	TPM+	0.0331809701602315	0.0047914387249258	1212	6.92505363527212	7.05328337806119e-12	5.1896695635790394e-11	I-DIV+
102556	ENSG00000106052	SMTSDBrain - Substantia nigra	0.336014673900063	0.0282395024099038	1212	11.8987462676474	5.8969136886407e-31	6.373497020200459e-30	TPM+	0.0008755767766559	0.0051542865113116	1212	0.169873516874619	0.865137958408961	0.945569756914867	I-DIV0
102557	ENSG00000106052	SEXFemale	0.0164249812219533	0.0187270466775032	225	0.87707269089496	0.381382656765409	0.645934610723019	TPM0	-0.007619010804102	0.0032846635148207	225	-2.31957117364511	0.0212605413939374	0.395463939451487	I-DIV0
102558	ENSG00000106052	age_int	-0.0155762079787541	0.0056908417609014	225	-2.73706573353867	0.0066943560069359	0.0355228610952548	TPM-	-0.0019387739132682	0.0009990630791657	225	-1.94059209443221	0.0535570827136121	0.233694669849444	I-DIV0
102559	ENSG00000106052	SMRIN	0.0763298619743342	0.0070281444737833	1212	10.8605994454245	2.75696394172418e-26	4.53310145932093e-25	TPM+	0.0083725794904772	0.0012765617997274	1212	6.55869499797434	8.018388411980859e-11	4.78204000434294e-10	I-DIV+
102560	ENSG00000106052	SMTSISCH	6.30001944757741e-05	3.11565502381789e-05	1212	2.02205295496978	0.0433902205499398	0.431940981850812	TPM0	-9.99611229408142e-07	5.47747291186166e-06	1212	-0.18249496537782	0.855224824658503	0.977889161374039	I-DIV0
102561	ENSG00000153814	(Intercept)	2.79916488192982	0.15276437641436	1212	18.323413793392	2.16263044451319e-66	4.05147781098224e-66	TPM+	0.281384142970719	0.0228026090487271	1212	12.3399976892744	4.8456470300256e-33	1.11334058788344e-32	I-DIV+
102562	ENSG00000153814	SMTSDBrain - Anterior cingulate cortex (BA24)	0.502884511987463	0.0517661838632614	1212	9.71453706759252	1.5568742542054901e-21	9.35897757824213e-21	TPM+	0.0069024970107322	0.0101325873569324	1212	0.681217616743242	0.495863935115121	0.692085879089956	I-DIV0
102563	ENSG00000153814	SMTSDBrain - Caudate (basal ganglia)	-0.367887586669047	0.0486402507803941	1212	-7.56343934841173	7.7281614342897e-14	3.34978669998749e-13	TPM-	0.0135455485969619	0.0094233406545744	1212	1.43744655886831	0.15084926315067	0.292141295588028	I-DIV0
102564	ENSG00000153814	SMTSDBrain - Cerebellar Hemisphere	1.95821387257305	0.0490075956529611	1212	39.9573544974499	2.0003647262569703e-223	7.289706576651991e-223	TPM+	-0.0276131053370621	0.0094636750406593	1212	-2.91779939805902	0.0035901403111473	0.0055660708593662	I-DIV-
102565	ENSG00000153814	SMTSDBrain - Cerebellum	1.41971479468549	0.0507123065731836	1212	27.9954687652924	2.0011163676525002e-133	5.27742780902892e-133	TPM+	0.0262430451150423	0.0093085651477975	1212	2.81923633754141	0.0048921547873091	0.0071282211191914	I-DIV+
102566	ENSG00000153814	SMTSDBrain - Cortex	0.364968650857028	0.0514869742934144	1212	7.08856280381018	2.29529236701456e-12	4.47582011567839e-12	TPM+	0.0218150505736308	0.0094985036441548	1212	2.2966828661539	0.0218067662756411	0.0381136039007546	I-DIV+
102567	ENSG00000153814	SMTSDBrain - Frontal Cortex (BA9)	1.05804111807265	0.049812138090669	1212	21.2406284618175	2.2820657748766601e-85	1.17204766394411e-84	TPM+	0.0134277234548412	0.0096770141773945	1212	1.38758951973103	0.165517133461864	0.268882557836787	I-DIV0
102568	ENSG00000153814	SMTSDBrain - Hippocampus	0.0160341619543567	0.0504580154586195	1212	0.317772346149964	0.750712367809227	0.808679476963827	TPM0	-0.0049483057028513	0.0098313460245561	1212	-0.503319249520027	0.614831292591353	0.816936217361056	I-DIV0
102569	ENSG00000153814	SMTSDBrain - Hypothalamus	0.440945055022144	0.0495178413322648	1212	8.90477135429637	1.91357704697188e-18	5.20432479590394e-18	TPM+	0.0340318035432027	0.0096614540913204	1212	3.52243080819231	0.0004435088438439	0.0019182682394782	I-DIV+
102570	ENSG00000153814	SMTSDBrain - Nucleus accumbens (basal ganglia)	0.08159943597739	0.0478118522502329	1212	1.70667799168966	0.088138076102995	0.113590940665377	TPM0	0.0018099939507333	0.0092924894156953	1212	0.194780308027708	0.845597583436335	0.903759172199185	I-DIV0
102571	ENSG00000153814	SMTSDBrain - Putamen (basal ganglia)	-0.653095370667216	0.0486961040934302	1212	-13.411655466609	2.41744379239539e-38	3.1478458066437996e-37	TPM-	-0.0086502959158259	0.009487724493908	1212	-0.911735571725359	0.36208923740394	0.569855977045421	I-DIV0
102572	ENSG00000153814	SMTSDBrain - Spinal cord (cervical c-1)	-0.10322353902386	0.0522194619770607	1212	-1.97672544135374	0.048299053821242	0.0557613720893581	TPM0	0.0163590712065979	0.0100152987615679	1212	1.63340820838747	0.102642896320478	0.161122992003415	I-DIV0
102573	ENSG00000153814	SMTSDBrain - Substantia nigra	-0.452391230962034	0.0558578997066975	1212	-8.0989660072699	1.3401596674656202e-15	5.5842337301712204e-15	TPM-	0.0092300442546681	0.0108455327218493	1212	0.851045724667212	0.394912059432038	0.59780473700257	I-DIV0
102574	ENSG00000153814	SEXFemale	-0.104179825236582	0.0475959577757292	225	-2.18883766826321	0.0296372670097605	0.221274537867182	TPM0	0.0040716504891067	0.0047385706750814	225	0.859257098457596	0.391113212110498	0.793552870394366	I-DIV0
102575	ENSG00000153814	age_int	-0.0520551910503074	0.0143996192817935	225	-3.61503940011279	0.0003705762857303	0.0048666088599186	TPM-	-0.0001197231206537	0.0014571505065465	225	-0.0821624946193763	0.934590541340429	0.970118088338072	I-DIV0
102576	ENSG00000153814	SMRIN	0.136995179553937	0.0142413864179132	1212	9.61951143897202	3.68570192622998e-21	3.67734116571679e-20	TPM+	0.003733854040099	0.0025183140691531	1212	1.48268005402307	0.138419399469666	0.196374229119496	I-DIV0
102577	ENSG00000153814	SMTSISCH	9.01216996120856e-05	7.77494440844541e-05	1212	1.15912982624277	0.246631587009928	0.725673365802889	TPM0	8.47474033734566e-06	8.05210448538846e-06	1212	1.0524876263993	0.292785670544002	0.805984069659587	I-DIV0
102578	ENSG00000146592	(Intercept)	2.79313253573778	0.200786320964761	1212	13.9109702409856	6.34911892656617e-41	1.02877557391781e-40	TPM+	0.380172132840513	0.0290712098240541	1212	13.0772725022937	1.1829799165453599e-36	2.8671826111402497e-36	I-DIV+
102579	ENSG00000146592	SMTSDBrain - Anterior cingulate cortex (BA24)	-0.726931480389796	0.0813329939657621	1212	-8.93771942904013	1.44740289127509e-18	7.23427316302075e-18	TPM-	-0.0047437231544311	0.0111844313448819	1212	-0.424136284461343	0.671541692754912	0.82849255031859	I-DIV0
102580	ENSG00000146592	SMTSDBrain - Caudate (basal ganglia)	-0.0226463834949044	0.0759953489287543	1212	-0.29799696710565	0.76575655327966	0.810710702368958	TPM0	0.038128818833265	0.010471966348752	1212	3.64103718093105	0.0002829923465054	0.0018914735392856	I-DIV+
102581	ENSG00000146592	SMTSDBrain - Cerebellar Hemisphere	0.760675241344516	0.0764203797439471	1212	9.953827027466	1.72272417787946e-22	2.46655345262171e-22	TPM+	0.0704010876584187	0.0105375761596557	1212	6.68095647345896	3.6094904283598694e-11	9.522271150058329e-11	I-DIV+
102582	ENSG00000146592	SMTSDBrain - Cerebellum	0.844367340696171	0.0760585907016775	1212	11.1015380761919	2.43702714798205e-27	3.7679804570987e-27	TPM+	0.0568447413207007	0.010585591751156	1212	5.37001073317353	9.43018897357661e-08	1.85787746929964e-07	I-DIV+
102583	ENSG00000146592	SMTSDBrain - Cortex	-0.196142261524095	0.0775379051131599	1212	-2.52963065274775	0.0115441613833805	0.0149668591946652	TPM-	0.01863198487412	0.010781550085634	1212	1.72813600327716	0.0842185504848576	0.129154143184236	I-DIV0
102584	ENSG00000146592	SMTSDBrain - Frontal Cortex (BA9)	-0.486752882876071	0.0779510933249147	1212	-6.24433682857012	5.876919254301941e-10	9.75216301326944e-10	TPM-	0.0179606564541722	0.0107354701183074	1212	1.67302002206159	0.0945814196185359	0.169125036503659	I-DIV0
102585	ENSG00000146592	SMTSDBrain - Hippocampus	0.477181286998606	0.0790554668915278	1212	6.03603148221676	2.09633595385925e-09	1.06799818189856e-08	TPM+	0.0377835465100234	0.0108813399555991	1212	3.4723247931043	0.0005341457189493	0.0064267958311879	I-DIV+
102586	ENSG00000146592	SMTSDBrain - Hypothalamus	-0.0953403905368609	0.077658963854503	1212	-1.22768043513283	0.219805334498395	0.249526646576397	TPM0	0.0246279337621049	0.0106863504301464	1212	2.30461596062105	0.0213564719632659	0.0526644412188682	I-DIV0
102587	ENSG00000146592	SMTSDBrain - Nucleus accumbens (basal ganglia)	-0.431293462636755	0.0748157073908223	1212	-5.76474483337789	1.03661594083271e-08	2.28190974657933e-08	TPM-	0.0047723025556486	0.0103031691948214	1212	0.463187827493634	0.643312899002135	0.765320670839632	I-DIV0
102588	ENSG00000146592	SMTSDBrain - Putamen (basal ganglia)	0.11009446604537	0.0763127358243121	1212	1.44267486751923	0.149370456741609	0.194389069782744	TPM0	0.05262250075255	0.0105038952315548	1212	5.00980822756749	6.25628939007994e-07	1.03189673127631e-05	I-DIV+
102589	ENSG00000146592	SMTSDBrain - Spinal cord (cervical c-1)	0.819093734204454	0.081012877146966	1212	10.1106609597204	3.97331869919294e-23	7.51744871346887e-23	TPM+	0.0422763403676078	0.0111860458741393	1212	3.77938199461037	0.0001648635887579	0.0004739379201875	I-DIV+
102590	ENSG00000146592	SMTSDBrain - Substantia nigra	0.249649396504139	0.0873533733174725	1212	2.85792508088757	0.0043371418786277	0.0067058201841803	TPM+	0.0147601183543218	0.0120316171359099	1212	1.226777596693	0.220144452131432	0.403434405285038	I-DIV0
102591	ENSG00000146592	SEXFemale	-0.0239401089212355	0.0491688806899508	225	-0.486895544199941	0.626806327870942	0.812851445813868	TPM0	-0.0100852537633868	0.007717872423985	225	-1.30674014927282	0.192635010451315	0.665446281951697	I-DIV0
102592	ENSG00000146592	age_int	-0.0058914255090889	0.0150030354753804	225	-0.39268223545539	0.694925951333695	0.814166297700165	TPM0	0.0017970034132295	0.0023471064695362	225	0.765625009582371	0.444701849736366	0.711037977251906	I-DIV0
102593	ENSG00000146592	SMRIN	-0.0349338228280641	0.0212635001162066	1212	-1.64290086943109	0.100662830812758	0.132680867650813	TPM0	-0.0100664992921328	0.0029823240374529	1212	-3.37538750508487	0.0007604549462645	0.0017886279885848	I-DIV-
102594	ENSG00000146592	SMTSISCH	-0.0001691608703432	8.25381814935623e-05	1212	-2.04948627752883	0.040629454929464	0.426260277760769	TPM0	-4.5128246868342e-06	1.28654204964792e-05	1212	-0.350771643108689	0.725820630550353	0.952904207100901	I-DIV0
102595	ENSG00000106066	(Intercept)	1.03012595476422	0.211200350500203	1212	4.87748222161794	1.21730803239648e-06	1.49754140198631e-06	TPM+	0.549472805750705	0.0351715848029161	1212	15.6226342608579	2.89011261273534e-50	8.38593423310454e-50	I-DIV+
102596	ENSG00000106066	SMTSDBrain - Anterior cingulate cortex (BA24)	-0.5053284818731	0.0784592783292875	1212	-6.44064657021539	1.71148594003485e-10	5.09200833793908e-10	TPM-	-0.0438694509098401	0.0155205789375473	1212	-2.82653444091003	0.0047827766657237	0.0227692380412118	I-DIV-
102597	ENSG00000106066	SMTSDBrain - Caudate (basal ganglia)	0.450101981531179	0.0735474771678	1212	6.11988335785145	1.26224406027174e-09	3.97738755230703e-09	TPM+	-0.0412788068017308	0.0144397963435744	1212	-2.85868344812908	0.0043268581180752	0.0183185752517657	I-DIV-
102598	ENSG00000106066	SMTSDBrain - Cerebellar Hemisphere	2.95828187325805	0.0740384127401653	1212	39.9560412463192	2.04620736333119e-223	7.45505002093559e-223	TPM+	0.0720521983684446	0.0145030203905858	1212	4.968082263417	7.73067656843017e-07	1.60850897220136e-06	I-DIV+
102599	ENSG00000106066	SMTSDBrain - Cerebellum	2.9268874347041	0.0749205035719834	1212	39.0665745044272	9.67619161703633e-217	3.67152691263248e-216	TPM+	0.0383687188772592	0.0142747184782944	1212	2.68787919955138	0.0072892323221641	0.0104545022272779	I-DIV+
102600	ENSG00000106066	SMTSDBrain - Cortex	-0.697433133468898	0.0762494206133326	1212	-9.14673354707365	2.4126685828383997e-19	5.60395985633903e-19	TPM-	-0.0586695210409414	0.0145654985320115	1212	-4.02797891963668	5.97569758886548e-05	0.0001592647628717	I-DIV-
102601	ENSG00000106066	SMTSDBrain - Frontal Cortex (BA9)	-0.594875141167903	0.0753729983951224	1212	-7.89241709676231	6.5884482055232005e-15	1.20616821466359e-14	TPM-	-0.0270231550437741	0.0148271791625965	1212	-1.82254188389006	0.0686191028870389	0.128810299361396	I-DIV0
102602	ENSG00000106066	SMTSDBrain - Hippocampus	0.0771906761874628	0.0763772469331674	1212	1.01065015154326	0.312385621954407	0.396339257854654	TPM0	-0.0361352847595378	0.0150611342240172	1212	-2.39924060313564	0.0165793836621438	0.0862694580697945	I-DIV0
102603	ENSG00000106066	SMTSDBrain - Hypothalamus	0.360332800677206	0.0749941040027302	1212	4.80481506471613	1.74266817035655e-06	2.87042627789718e-06	TPM+	-0.0488960065343266	0.0148004472856472	1212	-3.30368438133244	0.0009821052274475	0.0038182348069546	I-DIV-
102604	ENSG00000106066	SMTSDBrain - Nucleus accumbens (basal ganglia)	1.07035088289033	0.0723388120227394	1212	14.7963569342813	1.15674800023487e-45	1.0837838956046701e-44	TPM+	-0.0462598185860243	0.0142370752772538	1212	-3.24925012231497	0.0011888611917173	0.0044738904593567	I-DIV-
102605	ENSG00000106066	SMTSDBrain - Putamen (basal ganglia)	0.199327641188024	0.0737251021525291	1212	2.70366042729431	0.0069539687898835	0.0113222767937291	TPM+	-0.0373954765488033	0.0145352014462733	1212	-2.57275254746409	0.0102074716339397	0.0423767975489777	I-DIV-
102606	ENSG00000106066	SMTSDBrain - Spinal cord (cervical c-1)	1.0720184104012	0.0786745015438104	1212	13.6259955813541	1.92275746411715e-39	4.64808270027954e-39	TPM+	-0.0334909459577451	0.0153497312183023	1212	-2.18185878836837	0.0293115100884041	0.0534637081833649	I-DIV0
102607	ENSG00000106066	SMTSDBrain - Substantia nigra	0.424394459390716	0.0844838298171454	1212	5.02338092756051	5.83815243865694e-07	1.29089939552708e-06	TPM+	-0.0487457353731739	0.0166172503718848	1212	-2.93344171161121	0.0034153288832794	0.0164372183396984	I-DIV-
102608	ENSG00000106066	SEXFemale	-0.0638632369427706	0.058917302674265	225	-1.08394705874181	0.279548416507029	0.555518276477446	TPM0	-0.0019709722357749	0.0074037843827252	225	-0.266211458071864	0.79032014897876	0.945305241073085	I-DIV0
102609	ENSG00000106066	age_int	-0.0155545765955352	0.0178849148296018	225	-0.869703699667075	0.385389193381501	0.565180373066841	TPM0	0.001673606011886	0.0022752976244666	225	0.73555476606202	0.46276775497354	0.722671795588572	I-DIV0
102610	ENSG00000106066	SMRIN	0.0763030666025934	0.0211462889922619	1212	3.6083431296392	0.0003207146465652	0.0006105068181911	TPM+	-0.0104284082624016	0.0038750497334894	1212	-2.69116759257975	0.0072181977782205	0.0142403368577553	I-DIV-
102611	ENSG00000106066	SMTSISCH	1.43584364636422e-05	9.77162990606788e-05	1212	0.146940035609884	0.883203788760633	0.975204461885985	TPM0	3.3704646500044e-06	1.25692451579483e-05	1212	0.268151715369562	0.788628170096257	0.965283008774491	I-DIV0
102612	ENSG00000106069	(Intercept)	2.30848054572718	0.17186925417726	1212	13.4316085606928	1.91225388136793e-38	3.05968350420168e-38	TPM+	0.481779839998877	0.0236977918955388	1212	20.33015743081	2.6963233221655298e-79	1.1273721542954598e-78	I-DIV+
102613	ENSG00000106069	SMTSDBrain - Anterior cingulate cortex (BA24)	-0.409310928899726	0.0693046400328026	1212	-5.90596717198149	4.54802639300193e-09	1.23268486660035e-08	TPM-	-0.0179186745763526	0.0106359626405133	1212	-1.68472522723039	0.092299049376078	0.222106861370945	I-DIV0
102614	ENSG00000106069	SMTSDBrain - Caudate (basal ganglia)	-0.33247174683059	0.0647691846516734	1212	-5.13317789344751	3.31580710449584e-07	8.56903699895334e-07	TPM-	0.0445585395333945	0.0098859052771566	1212	4.50727963541749	7.2017515426354e-06	8.03611937463628e-05	I-DIV+
102615	ENSG00000106069	SMTSDBrain - Cerebellar Hemisphere	4.4343496444643	0.065135439874905	1212	68.0789083942724	0.0	0.0	TPM+	-0.0732730336228079	0.0099268396640703	1212	-7.381305239372	2.90319769815063e-13	8.46734801114699e-13	I-DIV-
102616	ENSG00000106069	SMTSDBrain - Cerebellum	3.99203642706462	0.0648752371202785	1212	61.5340552769525	0.0	0.0	TPM+	-0.0141187915889334	0.0097555149552104	1212	-1.44726256417582	0.148081991598891	0.181046270942541	I-DIV0
102617	ENSG00000106069	SMTSDBrain - Cortex	-0.204804326836902	0.0661323704262305	1212	-3.09688471042116	0.0020005726773452	0.0027347895858658	TPM-	0.016967309491288	0.0099549406271409	1212	1.70441091783398	0.0885606443920057	0.135119410609271	I-DIV0
102618	ENSG00000106069	SMTSDBrain - Frontal Cortex (BA9)	0.298619068425415	0.0664325583024266	1212	4.49507103227887	7.62035798426446e-06	1.11187567566203e-05	TPM+	0.0022439727585385	0.0101533373661971	1212	0.221008391389543	0.825123124983103	0.887693473020617	I-DIV0
102619	ENSG00000106069	SMTSDBrain - Hippocampus	0.417303136894875	0.0673696507634714	1212	6.1942303717736	8.00813680611799e-10	4.31735914838516e-09	TPM+	0.0067277465848904	0.0103178348477451	1212	0.652050229933725	0.514492402855903	0.747047806949331	I-DIV0
102620	ENSG00000106069	SMTSDBrain - Hypothalamus	0.120910487602305	0.0661781607234821	1212	1.82704515025003	0.0679388000466184	0.0821115151467945	TPM0	0.0164763737437581	0.0101399582998371	1212	1.62489561165382	0.104444799859939	0.191476086717874	I-DIV0
102621	ENSG00000106069	SMTSDBrain - Nucleus accumbens (basal ganglia)	0.333507728374011	0.0637599138345752	1212	5.23068034940096	1.98811515487847e-07	4.06348462144645e-07	TPM+	0.0116633811049193	0.0097508947520094	1212	1.19613444730451	0.231878044368312	0.364097278314939	I-DIV0
102622	ENSG00000106069	SMTSDBrain - Putamen (basal ganglia)	-0.307353395732705	0.0650326148474272	1212	-4.72614235878083	2.5559721379817e-06	6.04770813401109e-06	TPM-	0.0321696984663418	0.0099567022679885	1212	3.23095916704965	0.0012669187822667	0.0078483536769998	I-DIV+
102623	ENSG00000106069	SMTSDBrain - Spinal cord (cervical c-1)	1.45365228571856	0.0690574002848541	1212	21.0499132565432	4.3708902040628e-84	2.12036383244885e-83	TPM+	0.0677283759289884	0.0105042511577683	1212	6.44771101830526	1.63612873893415e-10	1.04527874736026e-09	I-DIV+
102624	ENSG00000106069	SMTSDBrain - Substantia nigra	0.130277499591525	0.0744458326114045	1212	1.74996363156488	0.0803776406323349	0.105338483841449	TPM0	0.0443280278203238	0.0113797228753303	1212	3.89535213695063	0.0001034127006289	0.0008581953363518	I-DIV+
102625	ENSG00000106069	SEXFemale	-0.0726665388226609	0.0424029381663417	225	-1.71371470857983	0.0879583827513581	0.329133067841094	TPM0	-0.0011205791224398	0.0048339536099861	225	-0.231814206930923	0.816893014433975	0.953603950939808	I-DIV0
102626	ENSG00000106069	age_int	-0.0466969561069133	0.0129342955036348	225	-3.61032080129841	0.0003770045547619	0.0049239905278363	TPM-	-0.0023076483451709	0.0014878225391675	225	-1.55102391879478	0.122301371887963	0.367456080223536	I-DIV0
102627	ENSG00000106069	SMRIN	0.0786558748490033	0.0181542405649618	1212	4.33264473760535	1.59517180055033e-05	3.50124068338147e-05	TPM+	-0.0006060885534345	0.0026256027958093	1212	-0.230837868698916	0.81747972013575	0.855121483030288	I-DIV0
102628	ENSG00000106069	SMTSISCH	2.88941379644503e-07	7.11377322980678e-05	1212	0.0040617176048547	0.996759895558135	0.999069270632774	TPM0	-1.26791958898363e-05	8.22532435136473e-06	1212	-1.54148278514179	0.123460364709416	0.6946369262291	I-DIV0
102629	ENSG00000176532	(Intercept)	0.420822066733357	0.0738558197430158	1212	5.69788634392825	1.52161820292592e-08	1.92361697605821e-08	TPM+	0.112297205577782	0.126812415895703	1212	0.885537940308155	0.376042220499537	0.410242009052616	I-DIV0
102630	ENSG00000176532	SMTSDBrain - Anterior cingulate cortex (BA24)	0.0513737331760986	0.0308579265516502	1212	1.66484721810809	0.0962017008784302	0.128546936881373	TPM0	-0.0450458634494295	0.0587537832084373	1212	-0.766688730317553	0.443415912976624	0.643070852360494	I-DIV0
102631	ENSG00000176532	SMTSDBrain - Caudate (basal ganglia)	-0.102541489931991	0.0287914273450826	1212	-3.56152853080082	0.0003829976621771	0.0007369528476015	TPM-	-0.121530089763466	0.0545104608481387	1212	-2.22948197231422	0.0259645233033662	0.076133752219537	I-DIV0
102632	ENSG00000176532	SMTSDBrain - Cerebellar Hemisphere	-0.0632203192932356	0.0289399807812348	1212	-2.18453217958696	0.0291142256274958	0.0321856209303755	TPM-	-0.136888599265599	0.0547127163157166	1212	-2.50195216913909	0.0124820288466249	0.0181571377820357	I-DIV-
102633	ENSG00000176532	SMTSDBrain - Cerebellum	-0.0788791384025154	0.0286688687759711	1212	-2.75138649588532	0.0060227835069581	0.006833733719038	TPM-	-0.162803243471779	0.0536422468799108	1212	-3.03498180895084	0.0024567785272975	0.0036726426738321	I-DIV-
102634	ENSG00000176532	SMTSDBrain - Cortex	0.0542489633160235	0.0292388710338082	1212	1.85537133951912	0.0637858682953744	0.0771216736857788	TPM0	-0.0703287695257551	0.0547400576266605	1212	-1.28477704582288	0.199115692858044	0.272639041915797	I-DIV0
102635	ENSG00000176532	SMTSDBrain - Frontal Cortex (BA9)	0.1119327502076	0.0295433103562053	1212	3.78876804454278	0.0001588289915099	0.000220508395578	TPM+	-0.0257968366661987	0.0560076560210725	1212	-0.460594827544519	0.645171952016838	0.756896081228121	I-DIV0
102636	ENSG00000176532	SMTSDBrain - Hippocampus	-0.0267071703917642	0.0299761099012657	1212	-0.890948507986237	0.373133622749863	0.45953160011055	TPM0	-0.181242232971137	0.0569642852003038	1212	-3.18168186143009	0.0015013953787034	0.0144605197240814	I-DIV-
102637	ENSG00000176532	SMTSDBrain - Hypothalamus	0.299125374376928	0.0294506712172209	1212	10.1568270607707	2.5707418210702102e-23	8.27844742624073e-23	TPM+	0.0702680443261626	0.0559903582484127	1212	1.25500258480941	0.209719754616326	0.327905855099724	I-DIV0
102638	ENSG00000176532	SMTSDBrain - Nucleus accumbens (basal ganglia)	-0.0448612519374854	0.0283576381230772	1212	-1.58198125467219	0.113914752190716	0.144228865039805	TPM0	-0.0688716786607789	0.0538097164907429	1212	-1.27991156899381	0.200821167776702	0.32687113184378	I-DIV0
102639	ENSG00000176532	SMTSDBrain - Putamen (basal ganglia)	-0.124413480306343	0.0289346961793344	1212	-4.29980254623173	1.84675071136859e-05	4.03052388198625e-05	TPM-	-0.155597478382892	0.0549599555153674	1212	-2.83110633776596	0.0047153904898229	0.0228995758383337	I-DIV-
102640	ENSG00000176532	SMTSDBrain - Spinal cord (cervical c-1)	0.354123716554105	0.0306578352741137	1212	11.5508389091357	2.36085254623131e-29	4.92059223601771e-29	TPM+	-0.0197447381910184	0.057878540559127	1212	-0.341140913372681	0.733056631379166	0.808133307892342	I-DIV0
102641	ENSG00000176532	SMTSDBrain - Substantia nigra	0.141719613507466	0.033106643342118	1212	4.28070016168542	2.01003891701351e-05	3.91716384147593e-05	TPM+	-0.0422375941862364	0.0627787154583066	1212	-0.672801185527406	0.501202036695921	0.690750548267317	I-DIV0
102642	ENSG00000176532	SEXFemale	-0.0245111320061394	0.0171580048873207	225	-1.42855373728518	0.154519241705789	0.424052714851952	TPM0	-0.0107518917732612	0.0243731856425115	225	-0.441136088280058	0.659538073785734	0.907066993775366	I-DIV0
102643	ENSG00000176532	age_int	-0.0055262917615008	0.005248004893753	225	-1.05302717382733	0.293458074476257	0.471354752612807	TPM0	-0.0023430717077641	0.007522978185509	225	-0.311455337232988	0.755742878444655	0.889102662700993	I-DIV0
102644	ENSG00000176532	SMRIN	-0.0108301105676014	0.0079506607639979	1212	-1.36216484253009	0.173398963074536	0.216376324479644	TPM0	0.0214953692504534	0.0141702089214144	1212	1.51694088419324	0.129542380572005	0.185276831513024	I-DIV0
102645	ENSG00000176532	SMTSISCH	1.83326594367317e-05	2.89197622790411e-05	1212	0.633914596525498	0.526256174108086	0.871899158818399	TPM0	4.5203397417127e-05	4.16564588953301e-05	1212	1.08514738448386	0.278072177108766	0.799101349781096	I-DIV0
102646	ENSG00000122574	(Intercept)	1.70039067944247	0.231070424369126	1212	7.35875516775856	3.41338284192308e-13	4.54868741954301e-13	TPM+	0.234267319788305	0.0467373305663259	1212	5.01242405053176	6.17351757201346e-07	9.16563312098088e-07	I-DIV+
102647	ENSG00000122574	SMTSDBrain - Anterior cingulate cortex (BA24)	0.562544351323717	0.0897622203189414	1212	6.26705031721469	5.10406047062737e-10	1.4726256102754e-09	TPM+	0.0215826546550569	0.019298588006172	1212	1.11835408104232	0.263637409523761	0.457672924284533	I-DIV0
102648	ENSG00000122574	SMTSDBrain - Caudate (basal ganglia)	1.1332117548526	0.0840144025134101	1212	13.4883034450162	9.80972727062521e-39	1.55017187228622e-37	TPM+	-0.0727070840960359	0.0180163589158134	1212	-4.03561476743334	5.78712451114592e-05	0.0004822806816288	I-DIV-
102649	ENSG00000122574	SMTSDBrain - Cerebellar Hemisphere	0.531473094734897	0.0845306687841942	1212	6.28734046919399	4.49828932575591e-10	5.75005353871148e-10	TPM+	-0.271045914412142	0.0181123204507697	1212	-14.9647260906663	1.37759932965647e-46	1.25217610710566e-45	I-DIV-
102650	ENSG00000122574	SMTSDBrain - Cerebellum	0.322194593177596	0.0847563236741315	1212	3.80142246868045	0.0001510219661515	0.0001791490719241	TPM+	-0.213147235526814	0.017973026761764	1212	-11.8592843794272	9.00015105077826e-31	3.8515781550817e-30	I-DIV-
102651	ENSG00000122574	SMTSDBrain - Cortex	0.65618987472084	0.086341855997559	1212	7.5999046712569	5.90904140852819e-14	1.20432181313728e-13	TPM+	-0.012511612524244	0.0183276347736917	1212	-0.682663784974795	0.494949774490449	0.587043799946199	I-DIV0
102652	ENSG00000122574	SMTSDBrain - Frontal Cortex (BA9)	0.891859183089181	0.0861369364656994	1212	10.353969152877	3.93186858343263e-24	8.40064865066419e-24	TPM+	0.0260279015990563	0.01848419832097	1212	1.40811633521202	0.159353070686161	0.260768553249759	I-DIV0
102653	ENSG00000122574	SMTSDBrain - Hippocampus	1.40595940154014	0.0873150771285321	1212	16.1021377725006	5.18597947989461e-53	1.14048332062016e-50	TPM+	-0.0502026325409351	0.0187513536105773	1212	-2.67728045577556	0.0075224761642189	0.0488443315497884	I-DIV-
102654	ENSG00000122574	SMTSDBrain - Hypothalamus	-0.245926572410065	0.0857548164189102	1212	-2.86778728798998	0.0042051226324665	0.0056570868107455	TPM-	-0.0329544757857238	0.0184217230465309	1212	-1.78889215207964	0.0738818472480358	0.14516009049825	I-DIV0
102655	ENSG00000122574	SMTSDBrain - Nucleus accumbens (basal ganglia)	1.26345781081309	0.0826684611454469	1212	15.2834320768372	2.3470328583520002e-48	2.37311100122258e-47	TPM+	0.0233390915489584	0.0177416092939954	1212	1.31550025492093	0.188590626663449	0.311706052462323	I-DIV0
102656	ENSG00000122574	SMTSDBrain - Putamen (basal ganglia)	0.86251101717825	0.0842867761287475	1212	10.2330526423358	1.2482091956175901e-23	8.6875360014984e-23	TPM+	-0.0999141948024196	0.0181003254365285	1212	-5.52002201025521	4.14258142167727e-08	8.90008605574463e-07	I-DIV-
102657	ENSG00000122574	SMTSDBrain - Spinal cord (cervical c-1)	-1.53394947652679	0.0897083372948668	1212	-17.099296707337	6.87386841362385e-59	2.23492469119754e-58	TPM-	-0.0215891451701439	0.0191922736721166	1212	-1.12488731345623	0.260859508315177	0.3560351142815	I-DIV0
102658	ENSG00000122574	SMTSDBrain - Substantia nigra	-0.88660022041405	0.0965339816798858	1212	-9.18433286377936	1.74143525523219e-19	9.39165048751586e-19	TPM-	0.0234468559638229	0.020713558673418	1212	1.13195691447808	0.257876453313175	0.450040313210714	I-DIV0
102659	ENSG00000122574	SEXFemale	-0.135653342336603	0.0604649882101734	225	-2.24350233667587	0.0258383897666955	0.21353082649575	TPM0	0.0010848922262248	0.0110814723591222	225	0.0979014512752686	0.922097704900326	0.97899628004255	I-DIV0
102660	ENSG00000122574	age_int	0.0062880560716708	0.0183986080969734	225	0.341768031501535	0.732844459253358	0.840615703261204	TPM0	-0.0044449031493507	0.0033862259764925	225	-1.3126422100024	0.190640876240262	0.468364256693298	I-DIV0
102661	ENSG00000122574	SMRIN	0.196722281699404	0.0238558462211869	1212	8.2462923291604	4.21074510146152e-16	2.55942180178663e-15	TPM+	0.0253764649289308	0.0050013406425564	1212	5.07393251981326	4.50555364137621e-07	1.70183531387288e-06	I-DIV+
102662	ENSG00000122574	SMTSISCH	0.0001281688865475	0.0001009289647582	1212	1.2698920161765	0.204366849819671	0.693051909944683	TPM0	-3.07769763394855e-08	1.86490337597149e-05	1212	-0.0016503255201333	0.998683502928054	0.999768227745158	I-DIV0
102663	ENSG00000136193	(Intercept)	5.85155564310248	0.0965050889408762	1212	60.6346847334385	0.0	0.0	TPM+	0.0181485087444618	0.0116760203820168	1212	1.55434027611101	0.120364340793861	0.140259712402855	I-DIV0
102664	ENSG00000136193	SMTSDBrain - Anterior cingulate cortex (BA24)	0.340639560032135	0.0396668397898791	1212	8.58751445379946	2.6902062394717602e-17	1.23719795514946e-16	TPM+	0.0189303664508566	0.0050392872597387	1212	3.75655632932466	0.0001804525244304	0.0015436441230858	I-DIV+
102665	ENSG00000136193	SMTSDBrain - Caudate (basal ganglia)	-0.152338969593482	0.0370391984075717	1212	-4.11291216179075	4.17051891713784e-05	8.86627235955432e-05	TPM-	-0.0159471334813944	0.004694038714519	1212	-3.39731613888671	0.0007025782825852	0.0040944514267406	I-DIV-
102666	ENSG00000136193	SMTSDBrain - Cerebellar Hemisphere	1.90491020785409	0.0372388557935144	1212	51.1538329323711	5.18863766979723e-305	2.94680376124711e-304	TPM+	0.115800814817271	0.0047160784981856	1212	24.5544714452529	2.15442963613986e-108	7.43207818270992e-107	I-DIV+
102667	ENSG00000136193	SMTSDBrain - Cerebellum	1.65492321137238	0.0369777480159932	1212	44.7545699823746	5.19852072126426e-259	2.4324284013149598e-258	TPM+	0.0821556498089639	0.0046527456644334	1212	17.6574555615576	2.8441665351247003e-62	2.6031521917436103e-61	I-DIV+
102668	ENSG00000136193	SMTSDBrain - Cortex	0.504440167292239	0.0377049833098967	1212	13.3786073619567	3.56238790759028e-38	1.17956608383071e-37	TPM+	0.0182890554051822	0.0047468111148109	1212	3.85291408544086	0.0001228328196574	0.0003142059558086	I-DIV+
102669	ENSG00000136193	SMTSDBrain - Frontal Cortex (BA9)	0.648399167213851	0.0379989304372278	1212	17.0636162584884	1.1252776032301999e-58	3.8391824110206805e-58	TPM+	0.0206538949285358	0.0048185897706618	1212	4.28629452008713	1.96084492432284e-05	8.8911851465429e-05	I-DIV+
102670	ENSG00000136193	SMTSDBrain - Hippocampus	-0.306540720702112	0.0385454068596401	1212	-7.95271721526651	4.15410669808518e-15	4.44733775912649e-14	TPM-	-0.0013622884746323	0.0048922002625805	1212	-0.278461306061454	0.780705763793791	0.913081738767315	I-DIV0
102671	ENSG00000136193	SMTSDBrain - Hypothalamus	0.286903738401073	0.0378670449047555	1212	7.57660755209982	7.0152245829396e-14	1.6068142057900399e-13	TPM+	0.0009888304639693	0.0048070925679437	1212	0.205702397029631	0.837057930684515	0.894390665662907	I-DIV0
102672	ENSG00000136193	SMTSDBrain - Nucleus accumbens (basal ganglia)	0.119025628159653	0.0364718410390686	1212	3.26349382890084	0.0011311830931325	0.0017870051977113	TPM+	-0.0042124543961449	0.0046260059926517	1212	-0.91060288353199	0.362685711868988	0.509652605762652	I-DIV0
102673	ENSG00000136193	SMTSDBrain - Putamen (basal ganglia)	-0.446644026046204	0.0372074287863929	1212	-12.0041626259739	1.8957357015678301e-31	1.88431130562618e-30	TPM-	-0.017287067575168	0.0047217938058331	1212	-3.66112293040242	0.0002619255747942	0.0020809480939749	I-DIV-
102674	ENSG00000136193	SMTSDBrain - Spinal cord (cervical c-1)	0.937084984193256	0.039463254248972	1212	23.7457605062478	1.17268920620044e-102	7.844681407257179e-102	TPM+	0.0190609456857627	0.0049930359837307	1212	3.81750617217076	0.0001416207131116	0.0004117558522603	I-DIV+
102675	ENSG00000136193	SMTSDBrain - Substantia nigra	0.59015112698376	0.0425819506633361	1212	13.8591848844514	1.18444257969687e-40	2.04519779791933e-39	TPM+	0.008317810950897	0.0054000296356614	1212	1.54032690783155	0.12374171663645	0.268180570694911	I-DIV0
102676	ENSG00000136193	SEXFemale	0.0626080178565431	0.0230604660506699	225	2.71495024077036	0.007142667458321	0.146120150562088	TPM0	-0.0040047714112364	0.0025600489457207	225	-1.56433392335353	0.119144524442234	0.593623159225405	I-DIV0
102677	ENSG00000136193	age_int	-0.0104661881085567	0.0070442119583025	225	-1.48578551731694	0.13873565358925	0.285931496932055	TPM0	-0.0042510438611751	0.0007851861318958	225	-5.41405876707298	1.57638141225819e-07	0.0008320141093898	I-DIV-
102678	ENSG00000136193	SMRIN	0.071398399318329	0.010302165371322	1212	6.93042644385033	6.80034217026163e-12	2.7602311695442898e-11	TPM+	0.011545287884607	0.0012755323268985	1212	9.0513487123289	5.48885687997179e-19	9.08156320140788e-18	I-DIV+
102679	ENSG00000136193	SMTSISCH	7.26155800236445e-05	3.87852996125396e-05	1212	1.87224491621994	0.0614133700941526	0.480216315048719	TPM0	1.92137253650907e-06	4.33333190214676e-06	1212	0.443393808712693	0.657560048928071	0.942832792522294	I-DIV0
102680	ENSG00000106080	(Intercept)	1.57385344662174	0.0811809921908833	1212	19.3869698330502	3.8294199417445e-73	7.44444878546132e-73	TPM+	-0.0388069734524938	0.0567342722137697	1212	-0.684012889180504	0.494097784175244	0.529368990772773	I-DIV0
102681	ENSG00000106080	SMTSDBrain - Anterior cingulate cortex (BA24)	0.148396570978451	0.0304709855906706	1212	4.87009422576363	1.26280733796259e-06	2.84468507459092e-06	TPM+	0.0575938883883516	0.0234272553189426	1212	2.45841382630012	0.0140942966619485	0.0536464166695414	I-DIV0
102682	ENSG00000106080	SMTSDBrain - Caudate (basal ganglia)	0.109745002179004	0.0285540397047507	1212	3.84341421787494	0.0001276284163237	0.000258915712008	TPM+	-0.0249430002541397	0.0218706771603833	1212	-1.14047681611439	0.254313018516901	0.422538545141302	I-DIV0
102683	ENSG00000106080	SMTSDBrain - Cerebellar Hemisphere	2.00960758357595	0.0287413133019994	1212	69.9205204181169	0.0	0.0	TPM+	0.0745173082741047	0.0219871580453728	1212	3.38912869595654	0.0007236905658832	0.0012015221159899	I-DIV+
102684	ENSG00000106080	SMTSDBrain - Cerebellum	1.86383241434185	0.029018986326679	1212	64.2280331008086	0.0	0.0	TPM+	0.175108437544246	0.0218179585014007	1212	8.02588553521193	2.3639779798768203e-15	6.387581456206421e-15	I-DIV+
102685	ENSG00000106080	SMTSDBrain - Cortex	0.208244700086915	0.0295406471202768	1212	7.04942918951748	3.0091460812401198e-12	5.8493452411097394e-12	TPM+	0.147244601487602	0.0222484368034375	1212	6.61819986673633	5.44612061093504e-11	2.82548734448052e-10	I-DIV+
102686	ENSG00000106080	SMTSDBrain - Frontal Cortex (BA9)	0.212602611898527	0.0292655441075787	1212	7.26460478974902	6.67860824606567e-13	1.1778690462040998e-12	TPM+	0.0821144647552624	0.0224386123871292	1212	3.65951616519581	0.0002635550718216	0.0009501664406249	I-DIV+
102687	ENSG00000106080	SMTSDBrain - Hippocampus	-0.139725697236067	0.0296574760808529	1212	-4.71131450481974	2.74557641224166e-06	9.14268284152145e-06	TPM-	0.0059567843246801	0.022762933302038	1212	0.261687904877655	0.793606530353316	0.919178107242955	I-DIV0
102688	ENSG00000106080	SMTSDBrain - Hypothalamus	0.191341710172571	0.0291220890772557	1212	6.57032912937581	7.436124371179909e-11	1.50490277726563e-10	TPM+	0.124935865282557	0.022362786325887	1212	5.58677543405813	2.85411996049476e-08	3.58952624737681e-07	I-DIV+
102689	ENSG00000106080	SMTSDBrain - Nucleus accumbens (basal ganglia)	0.326119694119023	0.0280872587692971	1212	11.6109477538446	1.25566586172449e-29	6.49920131200229e-29	TPM+	0.0539385298959062	0.021537159969859	1212	2.50444023127435	0.0123950417190941	0.0339203405772788	I-DIV+
102690	ENSG00000106080	SMTSDBrain - Putamen (basal ganglia)	-0.12347434640908	0.028628049476086	1212	-4.31305480704238	1.74098872669461e-05	3.80967599481515e-05	TPM-	-0.040316767466853	0.0219726258523034	1212	-1.83486342223529	0.0667708992632085	0.177629438664927	I-DIV0
102691	ENSG00000106080	SMTSDBrain - Spinal cord (cervical c-1)	0.309534027586633	0.0305317283771924	1212	10.1381102229987	3.06766360286189e-23	5.812299328433071e-23	TPM+	0.196328584779496	0.0232981328834339	1212	8.42679478916939	9.94605400417949e-17	1.13544209879004e-15	I-DIV+
102692	ENSG00000106080	SMTSDBrain - Substantia nigra	0.0179159668266994	0.0328017225614837	1212	0.54618981649874	0.585035988573211	0.637803624557163	TPM0	0.120232906978361	0.0251449106586817	1212	4.78160008641148	1.9523308890323e-06	2.64626328782257e-05	I-DIV+
102693	ENSG00000106080	SEXFemale	-0.0170900257125567	0.0223282354647867	225	-0.765399744171857	0.444835663980559	0.695245079801418	TPM0	-0.0351010682079603	0.0134510002576491	225	-2.60955077954144	0.0096744251892894	0.35316215836526	I-DIV0
102694	ENSG00000106080	age_int	-0.0036045737390178	0.0067813503566236	225	-0.531542178099833	0.595567499258301	0.741237893517895	TPM0	-0.0074474973692247	0.0041103061387075	225	-1.81190819318545	0.0713335688850455	0.27368445110875	I-DIV0
102695	ENSG00000106080	SMRIN	0.0503442738307497	0.0081882642162382	1212	6.14834505839608	1.06107163259675e-09	3.5274004263147103e-09	TPM+	0.0427333215204706	0.0060712129246497	1212	7.03867942877916	3.2407674998024298e-12	2.2765888461345e-11	I-DIV+
102696	ENSG00000106080	SMTSISCH	2.93667641762168e-05	3.70887901579834e-05	1212	0.791796228756077	0.428634436601145	0.832272957614639	TPM0	2.53892393953518e-05	2.26368148341709e-05	1212	1.12159062930647	0.262258699939119	0.787952283169511	I-DIV0
102697	ENSG00000106086	(Intercept)	1.29534476449156	0.0662771196154956	1212	19.5443732619411	3.68760159382326e-74	7.20235397022295e-74	TPM+	0.552424727272229	0.0241664629840842	1212	22.8591468944401	1.89062330771966e-96	9.56425861163995e-96	I-DIV+
102698	ENSG00000106086	SMTSDBrain - Anterior cingulate cortex (BA24)	0.137812649908964	0.024060668195015	1212	5.72771499078803	1.28278356487179e-08	3.38188394375291e-08	TPM+	-0.010138683834945	0.0101768551171655	1212	-0.996249206480684	0.319327931115118	0.520177529074669	I-DIV0
102699	ENSG00000106086	SMTSDBrain - Caudate (basal ganglia)	-0.0140153149344944	0.02256977897534	1212	-0.620977057409719	0.534731479528113	0.601302339808831	TPM0	-2.22249491704773e-05	0.0094916446405408	1212	-0.0023415277343559	0.998132118209526	0.998826010221174	I-DIV0
102700	ENSG00000106086	SMTSDBrain - Cerebellar Hemisphere	1.70974915030284	0.0227260030914807	1212	75.2331654369865	0.0	0.0	TPM+	-0.0562420641766161	0.0095395535898616	1212	-5.89567044692618	4.8324992027755e-09	1.13984496315727e-08	I-DIV-
102701	ENSG00000106086	SMTSDBrain - Cerebellum	1.49214762172487	0.023116512381513	1212	64.5489941172176	0.0	0.0	TPM+	-0.0602920079783065	0.0094400734864982	1212	-6.38681553322014	2.40858234463232e-10	5.38133100676001e-10	I-DIV-
102702	ENSG00000106086	SMTSDBrain - Cortex	0.27589388216227	0.0235135338489114	1212	11.7334078295102	3.44193508281285e-30	9.939741036158779e-30	TPM+	-0.005710231568351	0.0096286396920485	1212	-0.593046551847461	0.553260639300155	0.640562223068051	I-DIV0
102703	ENSG00000106086	SMTSDBrain - Frontal Cortex (BA9)	0.517606918194327	0.0231253672189522	1212	22.382646437291	3.75371976122675e-93	2.2029799369631e-92	TPM+	0.0116187953045738	0.0097404666094762	1212	1.19283765043353	0.233166425871459	0.354101127719711	I-DIV0
102704	ENSG00000106086	SMTSDBrain - Hippocampus	-0.075448897020339	0.0234305088166174	1212	-3.22011346876211	0.0013154135712317	0.0028567090395759	TPM-	-0.0220848856306993	0.0098845280485249	1212	-2.23428832639055	0.0256458717684851	0.117567091367167	I-DIV0
102705	ENSG00000106086	SMTSDBrain - Hypothalamus	0.159765826819915	0.0230031617285152	1212	6.94538553897421	6.1420594174474095e-12	1.30070039876772e-11	TPM+	-0.0152590163229001	0.0097115906386162	1212	-1.57121700148949	0.116393258822653	0.207869485697934	I-DIV0
102706	ENSG00000106086	SMTSDBrain - Nucleus accumbens (basal ganglia)	0.0802562085643463	0.0221948860388917	1212	3.61597750147104	0.000311506320951	0.0005148633701396	TPM+	0.00421766911621	0.0093498676549652	1212	0.451093991043841	0.652002503201528	0.772855789466461	I-DIV0
102707	ENSG00000106086	SMTSDBrain - Putamen (basal ganglia)	-0.170048571219997	0.022616011762464	1212	-7.51894600188653	1.0706061547532999e-13	4.32117712321278e-13	TPM-	0.0012560085248929	0.0095409466075321	1212	0.131644015689325	0.895287718001577	0.95095448788404	I-DIV0
102708	ENSG00000106086	SMTSDBrain - Spinal cord (cervical c-1)	0.282584029231956	0.0241656538702769	1212	11.6936223099482	5.2470870273282895e-30	1.10408473077364e-29	TPM+	-0.0216781055787754	0.0101042181102423	1212	-2.14545107224091	0.0321150012474488	0.0580489645835735	I-DIV0
102709	ENSG00000106086	SMTSDBrain - Substantia nigra	0.0889031299425014	0.0259232718083463	1212	3.42947181203717	0.0006250836703236	0.0010574332089641	TPM+	-0.0018506599004763	0.0109153757329897	1212	-0.169546147173208	0.86539537096287	0.945656394685575	I-DIV0
102710	ENSG00000106086	SEXFemale	-0.0083838068434519	0.0190570970496556	225	-0.439930951792233	0.66040940437035	0.83306004257649	TPM0	-0.0091316271918237	0.0055372796255238	225	-1.64911794407708	0.100518928684667	0.566815070082984	I-DIV0
102711	ENSG00000106086	age_int	-0.0190313193232911	0.005779072763497	225	-3.29314409112487	0.0011505401136439	0.0104639012977815	TPM-	-0.0017111819743359	0.0016947489674445	225	-1.00969642537456	0.313725342636729	0.601137601292256	I-DIV0
102712	ENSG00000106086	SMRIN	0.0411240913095557	0.0065242527853992	1212	6.30326455185617	4.07262938710323e-10	1.40247963713338e-09	TPM+	-0.0105062182681474	0.0026114618212784	1212	-4.02311769697019	6.09876856236101e-05	0.0001709771625644	I-DIV-
102713	ENSG00000106086	SMTSISCH	1.14337480121642e-05	3.14954847971161e-05	1212	0.363028163745272	0.716647147591039	0.934710950161163	TPM0	2.67145395206913e-05	9.34266486257162e-06	1212	2.85941323098451	0.0043169828772101	0.381105117392249	I-DIV0
102714	ENSG00000180354	(Intercept)	11.3285631418862	0.248974817596401	1212	45.5008392063581	1.80468546410349e-264	1.17691061114558e-263	TPM+	0.39375121439995	0.0188481035709902	1212	20.8907603312403	5.08779225535911e-83	2.20773095564144e-82	I-DIV+
102715	ENSG00000180354	SMTSDBrain - Anterior cingulate cortex (BA24)	-0.845996583416454	0.100212935535246	1212	-8.44198983791773	8.797485871240261e-17	3.90085105811308e-16	TPM-	-0.0250667481566389	0.0077763365425151	1212	-3.223464933596	0.0013002479537144	0.0079149739515117	I-DIV-
102716	ENSG00000180354	SMTSDBrain - Caudate (basal ganglia)	-0.825002154492793	0.0936621693908264	1212	-8.80827510038003	4.3129368016104094e-18	2.45651227757911e-17	TPM-	-0.0061490582396731	0.007259942009615	1212	-0.846984484384228	0.39717098012306	0.573848462384208	I-DIV0
102717	ENSG00000180354	SMTSDBrain - Cerebellar Hemisphere	-0.896317431779842	0.0941941402743533	1212	-9.51563896829671	9.37782860976189e-21	1.3251989130474801e-20	TPM-	-0.0367167827757263	0.0072986942692524	1212	-5.03059607941174	5.62698959423359e-07	1.18057179323035e-06	I-DIV-
102718	ENSG00000180354	SMTSDBrain - Cerebellum	-1.32655653444592	0.093846419486159	1212	-14.1353984702802	4.1764622322210794e-42	7.17635409495264e-42	TPM-	-0.0060339483240623	0.0072434392798662	1212	-0.833022558887768	0.404996128563716	0.455804158055148	I-DIV0
102719	ENSG00000180354	SMTSDBrain - Cortex	-0.908808755487563	0.0956621612268402	1212	-9.50019050199522	1.07672991515292e-20	2.57342512853304e-20	TPM-	-0.0105628225170982	0.0073862719417077	1212	-1.4300614167011	0.152957122752897	0.217779253814349	I-DIV0
102720	ENSG00000180354	SMTSDBrain - Frontal Cortex (BA9)	-0.441130603287916	0.0960655498827215	1212	-4.59197499859685	4.84831031242541e-06	7.13193473494463e-06	TPM-	-0.0363033154332641	0.0074483912501774	1212	-4.87398073139607	1.23867170924131e-06	7.01470952937298e-06	I-DIV-
102721	ENSG00000180354	SMTSDBrain - Hippocampus	0.261650999954517	0.0974183106634574	1212	2.68585031060967	0.0073333722308226	0.0139542722876447	TPM+	0.0129986509280156	0.007555947332039	1212	1.72032047826725	0.0856294581045563	0.265477618981343	I-DIV0
102722	ENSG00000180354	SMTSDBrain - Hypothalamus	-0.163333635602609	0.0956945492963721	1212	-1.70682276894115	0.088111145924267	0.105223009621	TPM0	0.0112916251854602	0.0074230942833344	1212	1.5211480218985	0.128483530243499	0.224647550560464	I-DIV0
102723	ENSG00000180354	SMTSDBrain - Nucleus accumbens (basal ganglia)	-0.956130022828208	0.0922004411061573	1212	-10.37012417031	3.36670466384117e-24	1.4242159136324102e-23	TPM-	-0.0222092414865078	0.0071491390590851	1212	-3.10656168567378	0.0019367419270443	0.0068528204855465	I-DIV-
102724	ENSG00000180354	SMTSDBrain - Putamen (basal ganglia)	-0.26359377571748	0.094039032549385	1212	-2.8030251755201	0.0051432621392717	0.0085266896359782	TPM-	-0.0181780306610221	0.0072936226574937	1212	-2.49231849722102	0.0128239660348102	0.0507509818033453	I-DIV0
102725	ENSG00000180354	SMTSDBrain - Spinal cord (cervical c-1)	1.68250879979236	0.0998703155015961	1212	16.8469358621929	2.2148577107812298e-57	7.05351106044046e-57	TPM+	0.0247931829667052	0.0077340206122003	1212	3.20573013829241	0.0013823731729253	0.0033856916968445	I-DIV+
102726	ENSG00000180354	SMTSDBrain - Substantia nigra	0.815728834270187	0.107653460469831	1212	7.577358226202	6.976593149673931e-14	2.5834278749283697e-13	TPM+	0.0078307967953607	0.0083467337748426	1212	0.938186961103639	0.348335256413231	0.550892973436586	I-DIV0
102727	ENSG00000180354	SEXFemale	0.120418304622323	0.0616105897405007	225	1.95450660559356	0.0518800487236661	0.265928978038654	TPM0	0.0004741833390466	0.0044751474201946	225	0.105959266706348	0.915709077342062	0.977538176638292	I-DIV0
102728	ENSG00000180354	age_int	-0.0456628000275385	0.0187908125288183	225	-2.43005990068328	0.0158799548200263	0.0641549912148502	TPM0	-0.0015020771230189	0.0013674079962075	225	-1.09848496365742	0.273166852303021	0.55859474728135	I-DIV0
102729	ENSG00000180354	SMRIN	-0.274153219152204	0.0262710118189942	1212	-10.4355789963898	1.79170572770521e-24	2.47555571487647e-23	TPM-	0.0167960510179888	0.0020160686367049	1212	8.33109087269975	2.1448558584895e-16	2.51567760469057e-15	I-DIV+
102730	ENSG00000180354	SMTSISCH	3.0670918242798e-05	0.00010333652635	1212	0.296806166475087	0.766665353019916	0.949670161074367	TPM0	2.78500589594218e-06	7.53043150280944e-06	1212	0.369833507535811	0.711571158447348	0.950520792018186	I-DIV0
102731	ENSG00000180233	(Intercept)	1.87104529170579	0.103555716101436	1212	18.0680059213056	8.41362205462895e-65	1.55887305889299e-64	TPM+	0.034148359861584	0.0234196717877425	1212	1.45810582535391	0.145070445405984	0.16752081626009	I-DIV0
102732	ENSG00000180233	SMTSDBrain - Anterior cingulate cortex (BA24)	-0.0073600723272333	0.0400306961242221	1212	-0.183860712898766	0.85415348107711	0.887044581388228	TPM0	0.0090497389764766	0.0106343517232405	1212	0.850991128749225	0.394942374799932	0.596425137108452	I-DIV0
102733	ENSG00000180233	SMTSDBrain - Caudate (basal ganglia)	-0.265441254710447	0.037474192410845	1212	-7.08330820849466	2.38046995860331e-12	9.31595682761365e-12	TPM-	0.0081832873292459	0.0098778188090101	1212	0.828450844004297	0.407578330082388	0.583718820416474	I-DIV0
102734	ENSG00000180233	SMTSDBrain - Cerebellar Hemisphere	0.43991793193531	0.037706771593115	1212	11.6668150931181	6.96667628072845e-30	1.05288109410188e-29	TPM+	0.0149141280914421	0.0099171332575241	1212	1.50387493080491	0.132874095826871	0.166608206629923	I-DIV0
102735	ENSG00000180233	SMTSDBrain - Cerebellum	0.240396913368788	0.0378432284341772	1212	6.35244199069652	2.99180522430627e-10	3.91215161629082e-10	TPM+	0.0387042109271355	0.0097368012260289	1212	3.97504375704718	7.45233329234189e-05	0.0001246660184952	I-DIV+
102736	ENSG00000180233	SMTSDBrain - Cortex	-0.169831049033149	0.038547452692534	1212	-4.40576580734848	1.14727836244866e-05	1.77108370781047e-05	TPM-	0.0162172097782915	0.0099360969578367	1212	1.63215091872676	0.102907463932409	0.154492915891321	I-DIV0
102737	ENSG00000180233	SMTSDBrain - Frontal Cortex (BA9)	0.111375784945238	0.0384190008378057	1212	2.89897661356253	0.0038112783476222	0.0049558825126263	TPM+	0.0154237289077284	0.0101465481643374	1212	1.52009616057793	0.128747628622933	0.218404751619405	I-DIV0
102738	ENSG00000180233	SMTSDBrain - Hippocampus	-0.0389994259157327	0.0389426876090861	1212	-1.00145696946282	0.316805828786689	0.401177595576089	TPM0	0.0067327699430484	0.0103140788089823	1212	0.652774723534695	0.514025315605858	0.746772809184618	I-DIV0
102739	ENSG00000180233	SMTSDBrain - Hypothalamus	0.158238683645274	0.0382458194879099	1212	4.13741124556882	3.75493644295962e-05	5.7478406455745e-05	TPM+	0.0068520605274727	0.0101367790073804	1212	0.675960334390624	0.499194787634185	0.624052602826439	I-DIV0
102740	ENSG00000180233	SMTSDBrain - Nucleus accumbens (basal ganglia)	-0.344105605868424	0.0368719418253682	1212	-9.33245142059961	4.76811733559752e-20	1.72410070545447e-19	TPM-	0.0017846951832352	0.009745696562402	1212	0.183126487861369	0.854729401398514	0.909284298845271	I-DIV0
102741	ENSG00000180233	SMTSDBrain - Putamen (basal ganglia)	-0.355156288894775	0.037591975507931	1212	-9.44766227621759	1.7199746481827402e-20	1.00941729352578e-19	TPM-	0.0122248287690198	0.0099524297066345	1212	1.22832606000427	0.219563059849596	0.412256787579569	I-DIV0
102742	ENSG00000180233	SMTSDBrain - Spinal cord (cervical c-1)	0.948614217358053	0.0400218445410831	1212	23.7024112265562	2.36986061843925e-102	1.57599214751647e-101	TPM+	0.006108116047694	0.0104927356258782	1212	0.582128080367298	0.560588677615499	0.658085567509123	I-DIV0
102743	ENSG00000180233	SMTSDBrain - Substantia nigra	0.369349214742888	0.0430569078677478	1212	8.57816394705745	2.90453333053569e-17	1.35265825752065e-16	TPM+	0.0014585436642788	0.0113725317781385	1212	0.128251447675228	0.897971263726728	0.964880360331773	I-DIV0
102744	ENSG00000180233	SEXFemale	-0.0360697167601041	0.0272982856190511	225	-1.32131802207138	0.187737406729838	0.462753730490059	TPM0	0.0057848686265154	0.0046742827229465	225	1.23759493582126	0.217156229177059	0.68182663747562	I-DIV0
102745	ENSG00000180233	age_int	-0.0174984987095631	0.0083040533356406	225	-2.10722378605883	0.0362054901707967	0.11356312104845	TPM0	-0.0002015108419426	0.0014401881221204	225	-0.139919805508447	0.888848522571318	0.952245980076175	I-DIV0
102746	ENSG00000180233	SMRIN	0.009963965782843	0.0106569725630473	1212	0.934971515024143	0.349989220664162	0.407540029415821	TPM0	-0.0046617652689047	0.0026036858322041	1212	-1.790448452438	0.0736313614624318	0.11357807865525	I-DIV0
102747	ENSG00000180233	SMTSISCH	0.0001201856079115	4.55356211857239e-05	1212	2.63937560929129	0.0084124541277984	0.274924421958359	TPM0	-2.66411922779021e-06	7.96638238911082e-06	1212	-0.334420204512373	0.738120355009433	0.955429415089717	I-DIV0
102748	ENSG00000106100	(Intercept)	1.32817022181496	0.108770582318182	1212	12.2107484717671	2.00543491288821e-32	3.07634725931718e-32	TPM+	0.554435584085406	0.0365148002458966	1212	15.1838591571567	8.42899459188191e-48	2.36513734481407e-47	I-DIV+
102749	ENSG00000106100	SMTSDBrain - Anterior cingulate cortex (BA24)	0.0289253830873522	0.0377003439148746	1212	0.767244541658936	0.443085566801001	0.511058920798882	TPM0	0.0348854275535155	0.0158768702172209	1212	2.19724839192027	0.0281914146451761	0.0916032956067553	I-DIV0
102750	ENSG00000106100	SMTSDBrain - Caudate (basal ganglia)	0.288760241700756	0.0354061503567067	1212	8.15565202066815	8.60257846478789e-16	4.2619908451643106e-15	TPM+	0.0564360618104178	0.0147832464827531	1212	3.81756888625642	0.0001415851598225	0.0010603752690745	I-DIV+
102751	ENSG00000106100	SMTSDBrain - Cerebellar Hemisphere	0.742293442970538	0.0356668345203018	1212	20.811867746436	1.71211238850913e-82	3.4250900264881296e-82	TPM+	0.116448045901849	0.0148510870860192	1212	7.84104525327802	9.736007241256011e-15	3.05327666187458e-14	I-DIV+
102752	ENSG00000106100	SMTSDBrain - Cerebellum	0.918639194529562	0.0366913068490337	1212	25.0369712452408	7.596946111388501e-112	1.8345286674962e-111	TPM+	0.137894604616802	0.0146395565168514	1212	9.41931570523144	2.21258330830848e-20	7.025074013185571e-20	I-DIV+
102753	ENSG00000106100	SMTSDBrain - Cortex	0.444182693939007	0.0372758301110336	1212	11.9161046881027	4.89442866229868e-31	1.43808468062418e-30	TPM+	0.0901055309932684	0.0149363808733709	1212	6.03262140656254	2.1397511727492e-09	9.530469780396861e-09	I-DIV+
102754	ENSG00000106100	SMTSDBrain - Frontal Cortex (BA9)	0.175141074437307	0.03626478581502	1212	4.82950803378984	1.54348110296377e-06	2.30996973386846e-06	TPM+	0.027308468785114	0.0151769484683882	1212	1.79933857204525	0.0722137992897244	0.134489919778111	I-DIV0
102755	ENSG00000106100	SMTSDBrain - Hippocampus	0.0712683274945525	0.0367369567966095	1212	1.93996274348805	0.0526159523054897	0.0830132511762778	TPM0	0.0391061445392498	0.0154112442938157	1212	2.53750727674485	0.011288970173189	0.0654143558206327	I-DIV0
102756	ENSG00000106100	SMTSDBrain - Hypothalamus	0.235421311382103	0.0360571813685612	1212	6.52911022011751	9.70758353798942e-11	1.95584524418532e-10	TPM+	0.0682781980507942	0.0151435935842121	1212	4.50871833499134	7.15389733626298e-06	5.16764646087536e-05	I-DIV+
102757	ENSG00000106100	SMTSDBrain - Nucleus accumbens (basal ganglia)	0.119098088100004	0.0348074989079048	1212	3.42162154239002	0.0006432314916995	0.0010347381326395	TPM+	0.0438364785079993	0.0145711450572699	1212	3.00844431482263	0.002680082804264	0.0091045765120612	I-DIV+
102758	ENSG00000106100	SMTSDBrain - Putamen (basal ganglia)	0.17990439792818	0.0354562373549204	1212	5.07398447633684	4.50434858665034e-07	1.14078463725242e-06	TPM+	0.0330528061856243	0.0148740205263842	1212	2.22218371468519	0.0264549351988989	0.0886159179055142	I-DIV0
102759	ENSG00000106100	SMTSDBrain - Spinal cord (cervical c-1)	0.440324459210664	0.0379789799786115	1212	11.5938990320077	1.50230408798824e-29	3.13984727154248e-29	TPM+	0.0697029739580892	0.015721405766297	1212	4.43363494297158	1.01054529265882e-05	3.52456070426312e-05	I-DIV+
102760	ENSG00000106100	SMTSDBrain - Substantia nigra	0.337720858449065	0.040661562896506	1212	8.30565365400859	2.62754756167615e-16	1.14204194596707e-15	TPM+	0.0579616105799186	0.0170085785745086	1212	3.40778686037808	0.0006764131159717	0.0042350040641744	I-DIV+
102761	ENSG00000106100	SEXFemale	0.0100168676534792	0.0330616714900822	225	0.302975233919558	0.762188667377085	0.890729600653093	TPM0	-0.0026409268610467	0.0078985466339678	225	-0.334356050984036	0.738422350650833	0.936233625264991	I-DIV0
102762	ENSG00000106100	age_int	-0.0149361401296376	0.0100091326583467	225	-1.49225119093433	0.137034098569807	0.2835225293028	TPM0	0.0069635772003688	0.0024241329315674	225	2.8726053384647	0.0044603367287124	0.0605183991109103	I-DIV0
102763	ENSG00000106100	SMRIN	-0.0362609062124476	0.0103280929157002	1212	-3.51090046424019	0.0004629927998717	0.0008638967703475	TPM-	-0.004638042050263	0.0040009230136838	1212	-1.15924301327471	0.246585478131164	0.32167032960363	I-DIV0
102764	ENSG00000106100	SMTSISCH	-4.43851709021443e-05	5.42248795583661e-05	1212	-0.818538856400213	0.413210468603014	0.824049046715022	TPM0	-1.89207678876394e-05	1.3382791210434e-05	1212	-1.41381327632816	0.157673533499537	0.727615105023682	I-DIV0
102765	ENSG00000006625	(Intercept)	4.58485221117345	0.103619424474151	1212	44.24703412937	2.7655857925322397e-255	1.69598316959549e-254	TPM+	0.452888844681752	0.0165045517176737	1212	27.4402390582217	2.4954671677085298e-129	1.8887775876432598e-128	I-DIV+
102766	ENSG00000006625	SMTSDBrain - Anterior cingulate cortex (BA24)	0.567422726327742	0.0373046955082888	1212	15.2104907598473	5.99109493249021e-48	2.0849010365065903e-46	TPM+	0.0010788456045262	0.0068556914688463	1212	0.157364958652049	0.874983439440256	0.952009655737101	I-DIV0
102767	ENSG00000006625	SMTSDBrain - Caudate (basal ganglia)	-0.173207321101229	0.0350012308525586	1212	-4.94860657417617	8.52859706133473e-07	2.12363273893968e-06	TPM-	0.0066151428997833	0.0063983816873508	1212	1.03387750575445	0.301399678284407	0.475429618046951	I-DIV0
102768	ENSG00000006625	SMTSDBrain - Cerebellar Hemisphere	0.69425356271115	0.0352464703986197	1212	19.6971088128682	3.77097061989768e-75	7.2967797623683e-75	TPM+	0.0745559399441804	0.0064319244569104	1212	11.5915447147514	1.53994787414301e-29	8.310679836121459e-29	I-DIV+
102769	ENSG00000006625	SMTSDBrain - Cerebellum	0.409334096509837	0.0359221513774086	1212	11.3950328923581	1.19831706164845e-28	1.87121818088182e-28	TPM+	0.0762889417502106	0.0063769241328497	1212	11.9632820088324	2.9464883049064203e-31	1.2796131601724699e-30	I-DIV+
102770	ENSG00000006625	SMTSDBrain - Cortex	0.626271806735651	0.0365314421917072	1212	17.1433638849828	3.73641591052132e-59	1.76762502322063e-58	TPM+	0.0003581872382658	0.0065032437651589	1212	0.0550782426740314	0.956085207223303	0.969742692407519	I-DIV0
102771	ENSG00000006625	SMTSDBrain - Frontal Cortex (BA9)	1.00943049387036	0.0358603808512614	1212	28.148906116117	1.46641489609963e-134	2.00165633317599e-133	TPM+	-0.0038514945393537	0.0065650051352444	1212	-0.586670453413188	0.557534307730592	0.682700350213146	I-DIV0
102772	ENSG00000006625	SMTSDBrain - Hippocampus	-0.140315315850677	0.0363321611059614	1212	-3.862014027777	0.0001183990155649	0.0003065287790149	TPM-	-0.0143932868527404	0.0066605283890453	1212	-2.16098273470512	0.0308920566740523	0.133326127945961	I-DIV0
102773	ENSG00000006625	SMTSDBrain - Hypothalamus	-0.0017159483484817	0.0356677777093819	1212	-0.0481092027224998	0.961637138134835	0.966336386699688	TPM0	0.004839102242425	0.0065436138342339	1212	0.739515253346474	0.459737385587686	0.587528794462907	I-DIV0
102774	ENSG00000006625	SMTSDBrain - Nucleus accumbens (basal ganglia)	-0.0707581278483452	0.0344177875044485	1212	-2.055859280298	0.040009888851817	0.0541235865083017	TPM0	0.0061792963414442	0.0063013888796635	1212	0.980624503494245	0.326973647435184	0.471993867580336	I-DIV0
102775	ENSG00000006625	SMTSDBrain - Putamen (basal ganglia)	-0.395700961777914	0.0350685958715016	1212	-11.2836271867811	3.7876754587105597e-28	3.27727066738923e-27	TPM-	0.0082133779624362	0.0064292105067199	1212	1.27750957195311	0.201667053969975	0.389999859460989	I-DIV0
102776	ENSG00000006625	SMTSDBrain - Spinal cord (cervical c-1)	-0.438903638877061	0.0374886578799178	1212	-11.707638088377	4.5234023420163894e-30	9.52947747252362e-30	TPM-	-0.0174981921393983	0.006814551039417	1212	-2.56776888722155	0.0103545638286188	0.0210873522395306	I-DIV-
102777	ENSG00000006625	SMTSDBrain - Substantia nigra	-0.270812544293857	0.0402006264712828	1212	-6.73652547398261	2.50042977377357e-11	7.704184673658449e-11	TPM-	0.0034635627931124	0.0073568135255387	1212	0.470796599789967	0.637870710341275	0.800413689451969	I-DIV0
102778	ENSG00000006625	SEXFemale	-0.0472816814952599	0.0301092359649219	225	-1.57033813645568	0.117741658396976	0.374019668637589	TPM0	-0.0012435802371579	0.0038733601762316	225	-0.321059798360358	0.748463094120982	0.937186994208666	I-DIV0
102779	ENSG00000006625	age_int	-0.0219631535136572	0.0091275627049605	225	-2.40624515257735	0.0169252509318402	0.0670153596536027	TPM0	0.0004008611009319	0.0011841614577812	225	0.338518956429311	0.735287825121701	0.878556444184596	I-DIV0
102780	ENSG00000006625	SMRIN	0.000183765798784	0.0101359901176577	1212	0.0181300293953405	0.985538105917261	0.987926385594386	TPM0	-0.0064522727939539	0.0017715574845583	1212	-3.64214700916826	0.000281787998781	0.0007117293304672	I-DIV-
102781	ENSG00000006625	SMTSISCH	0.000104189564226	4.96956280041642e-05	1212	2.09655393060515	0.0362399523439823	0.406143035013163	TPM0	4.01551968171271e-06	6.52356220434366e-06	1212	0.615540950776711	0.538313099113263	0.910490514942968	I-DIV0
102782	ENSG00000106105	(Intercept)	4.14646268119612	0.12774024174656	1212	32.4601129957373	7.596898483063791e-167	2.56918604401606e-166	TPM+	0.643016006894336	0.0198296684704064	1212	32.4269670899424	1.35152792052342e-166	1.6151013655522998e-165	I-DIV+
102783	ENSG00000106105	SMTSDBrain - Anterior cingulate cortex (BA24)	0.600457720590085	0.0461883538944824	1212	13.0001974515445	2.87050418030607e-36	4.3914553807697e-35	TPM+	-0.0093310649992534	0.0080342701961116	1212	-1.16140791527891	0.245704728203971	0.437330110879236	I-DIV0
102784	ENSG00000106105	SMTSDBrain - Caudate (basal ganglia)	0.110524146913657	0.0433311955628166	1212	2.55068306973971	0.0108732902522483	0.017251270326062	TPM+	0.0249084788803189	0.0075069299035033	1212	3.3180646683133	0.0009333461597128	0.0051565258523702	I-DIV+
102785	ENSG00000106105	SMTSDBrain - Cerebellar Hemisphere	1.4572447366014	0.0436329036472834	1212	33.3978400424911	6.2574272753488e-174	1.8126619736164103e-173	TPM+	-0.0145735925458771	0.0075488917481009	1212	-1.93056054215419	0.0537704694257303	0.071753483758098	I-DIV0
102786	ENSG00000106105	SMTSDBrain - Cerebellum	1.40675364348215	0.0444240706957665	1212	31.6664731855878	7.340073994767831e-161	2.1586688639144498e-160	TPM+	-0.0113329447014978	0.0075128780247076	1212	-1.50846914647451	0.131695115830586	0.162163501365696	I-DIV0
102787	ENSG00000106105	SMTSDBrain - Cortex	1.12368559755145	0.0451825203814653	1212	24.8699184566164	1.1981070474845601e-110	1.4740347311476701e-109	TPM+	-0.0068881728154303	0.0076590276030285	1212	-0.899353439163295	0.368643075095412	0.460411299184474	I-DIV0
102788	ENSG00000106105	SMTSDBrain - Frontal Cortex (BA9)	1.38159795451536	0.0443963851621984	1212	31.1196046585281	9.59312078810417e-157	2.1668683959891803e-155	TPM+	-0.0252292712636566	0.0077001413232673	1212	-3.27646860031281	0.0010809086298776	0.0033810958604271	I-DIV-
102789	ENSG00000106105	SMTSDBrain - Hippocampus	0.0845054484649179	0.0449813464327623	1212	1.87867761120125	0.0605283802741554	0.094064729363174	TPM0	0.008441398319389	0.0078092573602432	1212	1.08094764072754	0.279935441529322	0.540464559110407	I-DIV0
102790	ENSG00000106105	SMTSDBrain - Hypothalamus	0.63801723234696	0.0441599115455384	1212	14.447882933122	8.97408223213003e-44	5.55494988520512e-43	TPM+	0.0013972078759039	0.0076713161310739	1212	0.182134050015789	0.855507984931797	0.907365082484463	I-DIV0
102791	ENSG00000106105	SMTSDBrain - Nucleus accumbens (basal ganglia)	0.447595321247397	0.0426102094229255	1212	10.5044149585094	9.19726066205975e-25	3.9832993797334304e-24	TPM+	0.0071417948025271	0.0073904260461162	1212	0.966357657591367	0.334058026524587	0.480032198202224	I-DIV0
102792	ENSG00000106105	SMTSDBrain - Putamen (basal ganglia)	-0.136625522586764	0.0434173562367413	1212	-3.14679507065763	0.001690928846864	0.0029745769760299	TPM-	0.0261973160949818	0.0075383231778635	1212	3.4752179598655	0.0005284742174183	0.0037863623342088	I-DIV+
102793	ENSG00000106105	SMTSDBrain - Spinal cord (cervical c-1)	-0.0383203251868557	0.0464025467629678	1212	-0.825823750204972	0.409066603693263	0.435702986874689	TPM0	-0.0017489713443157	0.0080025000923972	1212	-0.218553117665979	0.827034970764953	0.876758953340403	I-DIV0
102794	ENSG00000106105	SMTSDBrain - Substantia nigra	0.261939162944359	0.0497687541105093	1212	5.26312477830437	1.67376008372702e-07	3.86106019314301e-07	TPM+	0.01164312094923	0.0086289127965227	1212	1.3493149396436	0.177487828547348	0.348338595076217	I-DIV0
102795	ENSG00000106105	SEXFemale	-0.0912647599258166	0.0369169593516303	225	-2.47216351315744	0.0141710662382566	0.176541827550397	TPM0	0.0011284723620687	0.0048541027191687	225	0.232478055648153	0.816378054356292	0.953351605682172	I-DIV0
102796	ENSG00000106105	age_int	-0.0223232851973597	0.0111932495826607	225	-1.99435249187513	0.047320500847161	0.136132414682767	TPM0	0.0032571373685109	0.0014811701119575	225	2.19902990359844	0.028894323480653	0.167771440408016	I-DIV0
102797	ENSG00000106105	SMRIN	0.112528013524666	0.0125366823465356	1212	8.97590051452192	1.04615661732021e-18	8.19636015766858e-18	TPM+	-0.0145478331435678	0.0021002527644539	1212	-6.92670586597239	6.9745324130846195e-12	4.68142205293692e-11	I-DIV-
102798	ENSG00000106105	SMTSISCH	8.36456619706773e-06	6.09738354946539e-05	1212	0.137182877363867	0.890909029489688	0.977334091463054	TPM0	-3.87143245770384e-06	8.1486662018684e-06	1212	-0.475100140537867	0.634801200582569	0.936927670635628	I-DIV0
102799	ENSG00000106113	(Intercept)	-0.357413416364949	0.149931146165664	1212	-2.38385035735023	0.0172857722289859	0.0192585784881624	TPM-	-0.113058767885118	0.0577328310119171	1212	-1.958309784978	0.050422778130379	0.0609042847598154	I-DIV0
102800	ENSG00000106113	SMTSDBrain - Anterior cingulate cortex (BA24)	0.678116203428756	0.0621866476550582	1212	10.9045306186978	1.77711550737534e-26	1.44080117479678e-25	TPM+	0.0666494724098427	0.0253796424613611	1212	2.62609973766621	0.0087457785217779	0.0368201694001149	I-DIV+
102801	ENSG00000106113	SMTSDBrain - Caudate (basal ganglia)	0.359791318182288	0.0580425782179283	1212	6.19874804374481	7.78852198701161e-10	2.4969317097052403e-09	TPM+	0.0290098789548853	0.0236172952387917	1212	1.22833197711973	0.219560840303999	0.383124137097418	I-DIV0
102802	ENSG00000106113	SMTSDBrain - Cerebellar Hemisphere	-0.247468239014491	0.0583480728146621	1212	-4.24124100551793	2.39196603674514e-05	2.86038745002814e-05	TPM-	-0.060034253204275	0.0237219784337924	1212	-2.53074394160797	0.0115077841682053	0.0168078825310731	I-DIV-
102803	ENSG00000106113	SMTSDBrain - Cerebellum	-0.061563672391117	0.0578614525705274	1212	-1.06398421844106	0.287547780222805	0.303315371123034	TPM0	0.0011384056663906	0.0233573351219654	1212	0.0487386793247681	0.961135580944704	0.966924827225689	I-DIV0
102804	ENSG00000106113	SMTSDBrain - Cortex	1.53061537160785	0.0590065105369228	1212	25.9397710130662	2.31712595411612e-118	3.33539748704315e-117	TPM+	0.141882996308911	0.0238326254262561	1212	5.95330953981261	3.43674757552858e-09	1.50241471868911e-08	I-DIV+
102805	ENSG00000106113	SMTSDBrain - Frontal Cortex (BA9)	1.48380029118123	0.0595530224345753	1212	24.9156168826078	5.6372548505271e-111	4.58450402173837e-110	TPM+	0.136160213513754	0.024249694169829	1212	5.61492497844207	2.43624790052161e-08	1.84131500032741e-07	I-DIV+
102806	ENSG00000106113	SMTSDBrain - Hippocampus	0.115167920544513	0.0604180803610154	1212	1.90618304746447	0.0568628023494162	0.0890569349555545	TPM0	0.0408181102611942	0.0246301336948145	1212	1.65724274041549	0.0977292117905883	0.288858452239322	I-DIV0
102807	ENSG00000106113	SMTSDBrain - Hypothalamus	0.902358499945681	0.0593571579826856	1212	15.2021850542254	6.66448124817051e-48	4.71938265132074e-47	TPM+	0.0990485193318613	0.024203447255545	1212	4.09233107524257	4.55305607640591e-05	0.0002602638625047	I-DIV+
102808	ENSG00000106113	SMTSDBrain - Nucleus accumbens (basal ganglia)	0.62235813029185	0.0571613834296188	1212	10.8877373665762	2.10228844832608e-26	9.71901760315188e-26	TPM+	0.0417755644138775	0.0232838023681688	1212	1.79418995889558	0.0730320121578658	0.14746885053108	I-DIV0
102809	ENSG00000106113	SMTSDBrain - Putamen (basal ganglia)	0.34206792458761	0.0583199487826278	1212	5.86536736962129	5.7740086424231e-09	1.70639295854791e-08	TPM+	0.0065331693361218	0.0237704594604302	1212	0.274844049480715	0.783482896635391	0.889805493137626	I-DIV0
102810	ENSG00000106113	SMTSDBrain - Spinal cord (cervical c-1)	-0.113965530676424	0.0618210772986436	1212	-1.8434737092316	0.0655038902063167	0.074930544540299	TPM0	-0.026541679430646	0.0251081873374965	1212	-1.05709261580221	0.290679970141351	0.389228469109357	I-DIV0
102811	ENSG00000106113	SMTSDBrain - Substantia nigra	0.0275077618485286	0.0667357076127846	1212	0.41218955837158	0.68027338158432	0.726475262966624	TPM0	0.0095465626997571	0.027177045128125	1212	0.351273019371691	0.725444587672288	0.859508862078561	I-DIV0
102812	ENSG00000106113	SEXFemale	-0.0342283370997012	0.0352764698323443	225	-0.970288049296756	0.332944813163426	0.605472398257688	TPM0	-0.0178140616919071	0.0122388320242677	225	-1.45553608845882	0.146914727031592	0.617051325552979	I-DIV0
102813	ENSG00000106113	age_int	0.0074469186355874	0.010783431059233	225	0.690588978098143	0.490535660490459	0.66019053533412	TPM0	-0.001241879944954	0.0037598938367571	225	-0.330296545294254	0.741483241321945	0.881435995707046	I-DIV0
102814	ENSG00000106113	SMRIN	0.123100134153576	0.016081135155414	1212	7.65494058497062	3.9324888400682e-14	1.9798737136292499e-13	TPM+	0.0436537339746812	0.0063520721624398	1212	6.87236115370483	1.00777143171878e-11	6.62943616528256e-11	I-DIV+
102815	ENSG00000106113	SMTSISCH	-4.47112873822392e-05	5.94015972949519e-05	1212	-0.752695035458901	0.451779359169241	0.841925766407217	TPM0	1.36028021028182e-05	2.07670083690274e-05	1212	0.655019820914882	0.512579285894348	0.904803961928655	I-DIV0
102816	ENSG00000241644	(Intercept)	0.77509301426493	0.106413443289703	1212	7.2837884979889	5.82853340611279e-13	7.74821576294097e-13	TPM+	-0.0727304590430142	0.0683154707710725	1212	-1.06462647804531	0.287257043114936	0.319614083387105	I-DIV0
102817	ENSG00000241644	SMTSDBrain - Anterior cingulate cortex (BA24)	-0.0062794260172112	0.0444391236215523	1212	-0.141304002092558	0.887653270216874	0.91427600177501	TPM0	0.002179039134254	0.0316584594635332	1212	0.068829601034884	0.945136609284262	0.983916239090193	I-DIV0
102818	ENSG00000241644	SMTSDBrain - Caudate (basal ganglia)	0.190741707568522	0.0414641068710048	1212	4.60016438221908	4.66469842942152e-06	1.08602903883929e-05	TPM+	-0.0061335002494039	0.0293716388917641	1212	-0.208823902268654	0.83462080103369	0.904977454192114	I-DIV0
102819	ENSG00000241644	SMTSDBrain - Cerebellar Hemisphere	0.0839297099333225	0.0416783357715842	1212	2.0137490708193	0.044256548036881	0.0485491327155309	TPM+	0.0340092626849653	0.0294805336436599	1212	1.15361760733525	0.248884416963945	0.296481782892499	I-DIV0
102820	ENSG00000241644	SMTSDBrain - Cerebellum	0.251183738733501	0.0412907094298199	1212	6.08329917800098	1.5761610133477102e-09	2.04079920560534e-09	TPM+	0.100089243996057	0.0289033320785615	1212	3.46289637900594	0.0005530248235937	0.0008687960171429	I-DIV+
102821	ENSG00000241644	SMTSDBrain - Cortex	0.172278047727989	0.0421114139718773	1212	4.09100601188644	4.57879339367875e-05	6.85909315000088e-05	TPM+	0.0832029762628424	0.0294948397361229	1212	2.82093332281925	0.0048665214981592	0.0097109642598429	I-DIV+
102822	ENSG00000241644	SMTSDBrain - Frontal Cortex (BA9)	0.0042405925276264	0.0425466779412562	1212	0.0996691805992806	0.920623451719124	0.930017275112194	TPM0	0.0213568878462417	0.0301784496630875	1212	0.707686713024367	0.479275889328207	0.610969682925918	I-DIV0
102823	ENSG00000241644	SMTSDBrain - Hippocampus	0.126150445042487	0.0431696107695407	1212	2.92220482866839	0.003540100636542	0.0071449642151574	TPM+	-0.015108008865995	0.0306941042823663	1212	-0.49221207848292	0.622658568754486	0.822900907909067	I-DIV0
102824	ENSG00000241644	SMTSDBrain - Hypothalamus	0.259586177353303	0.0424128195174354	1212	6.12046499871555	1.25778271381234e-09	2.41432070438897e-09	TPM+	0.0034935322835039	0.0301693560890063	1212	0.115797376423852	0.907832312283644	0.940085796816951	I-DIV0
102825	ENSG00000241644	SMTSDBrain - Nucleus accumbens (basal ganglia)	0.172136405473871	0.0408390564749218	1212	4.21499467255262	2.68327793483667e-05	4.78673082697204e-05	TPM+	-0.0101646653899573	0.0289942358539629	1212	-0.350575384747311	0.725967846531913	0.828944608205546	I-DIV0
102826	ENSG00000241644	SMTSDBrain - Putamen (basal ganglia)	0.130928349129067	0.0416698806547471	1212	3.14203801575206	0.0017184157752808	0.0030202459080694	TPM+	0.0074797088326674	0.0296140656167494	1212	0.2525728459397	0.800641142997602	0.899201263189018	I-DIV0
102827	ENSG00000241644	SMTSDBrain - Spinal cord (cervical c-1)	0.724640281994163	0.0441527751695538	1212	16.4121117916468	8.15426655330708e-55	2.4954514225949802e-54	TPM+	-0.0039906286434515	0.0311863051845278	1212	-0.127960930922698	0.898201119330774	0.929085260542037	I-DIV0
102828	ENSG00000241644	SMTSDBrain - Substantia nigra	0.595735999529209	0.0476783821565346	1212	12.4948870448944	8.70159508870556e-34	1.08831798289545e-32	TPM+	-0.0221016619667439	0.03382690150095	1212	-0.653375301492607	0.513638285327094	0.701116259471483	I-DIV0
102829	ENSG00000241644	SEXFemale	0.0089101770459324	0.0247428708059156	225	0.360110882679069	0.719102015554583	0.86701913081386	TPM0	0.0274506474231814	0.0131246722233889	225	2.09153013164495	0.0376024557673617	0.438114263885508	I-DIV0
102830	ENSG00000241644	age_int	0.0033659997625373	0.0075676355156851	225	0.444788832067932	0.656899932162219	0.789177050520225	TPM0	0.0031150429078655	0.0040511131571222	225	0.768935052428483	0.442738254613301	0.708804858994966	I-DIV0
102831	ENSG00000241644	SMRIN	-0.0598820957984128	0.0114527524751566	1212	-5.22862044982719	2.00989499753674e-07	5.40042039555348e-07	TPM-	0.0250131258114247	0.0076340570803755	1212	3.27651804906263	0.0010807210482852	0.0024894002150927	I-DIV+
102832	ENSG00000241644	SMTSISCH	-2.60147598970816e-05	4.17013585412325e-05	1212	-0.62383482953821	0.532853453773599	0.874826795402978	TPM0	-1.75844345317414e-05	2.24322174697456e-05	1212	-0.783891942713982	0.433256683061387	0.877875094326271	I-DIV0
102833	ENSG00000106125	(Intercept)	0.977817957362054	0.124924697158695	1212	7.82725897762158	1.08076172113211e-14	1.4616314564746998e-14	TPM+	0.546015932252992	0.0567847941725468	1212	9.61553071045503	3.8205988492158204e-21	7.45016775597084e-21	I-DIV+
102834	ENSG00000106125	SMTSDBrain - Anterior cingulate cortex (BA24)	0.266979528308524	0.0516783920021534	1212	5.16617328761698	2.79145855508389e-07	6.63364171712418e-07	TPM+	-0.0364641473919797	0.0214320149600977	1212	-1.70138680193481	0.0891268639000256	0.217064425584372	I-DIV0
102835	ENSG00000106125	SMTSDBrain - Caudate (basal ganglia)	0.883577044774352	0.048240616018368	1212	18.316039837425	2.40471617175517e-66	9.591001476970141e-65	TPM+	0.028635524860314	0.0200800713394274	1212	1.42606688872105	0.154106547022464	0.296671497331756	I-DIV0
102836	ENSG00000106125	SMTSDBrain - Cerebellar Hemisphere	-0.203261503936641	0.0484963135138555	1212	-4.1912774231503	2.9753081571408e-05	3.55340393424101e-05	TPM-	-0.038924897595883	0.0202104855763886	1212	-1.92597537791759	0.0543411283060292	0.0724578884713825	I-DIV0
102837	ENSG00000106125	SMTSDBrain - Cerebellum	0.0576838093334548	0.0481103123125781	1212	1.19899053988003	0.230765987155137	0.245313772448099	TPM0	-0.0242371899796897	0.0203819455152854	1212	-1.18914997400582	0.234613575601758	0.277249895968224	I-DIV0
102838	ENSG00000106125	SMTSDBrain - Cortex	0.904072989160655	0.0490607219065581	1212	18.4276332273008	4.8148579570193905e-67	2.61718025717285e-66	TPM+	-0.0182735979264586	0.0207508749851448	1212	-0.880618187885586	0.378699095736575	0.470594999363752	I-DIV0
102839	ENSG00000106125	SMTSDBrain - Frontal Cortex (BA9)	0.791038079410671	0.0494944022884566	1212	15.9823746289621	2.54526967742012e-52	7.94437218061703e-52	TPM+	-0.0418325176751476	0.0205814905670001	1212	-2.0325310034746	0.042317576886821	0.0853713010169993	I-DIV0
102840	ENSG00000106125	SMTSDBrain - Hippocampus	0.244942289086215	0.0502112181779448	1212	4.87823832949358	1.21274160455107e-06	4.26439053219225e-06	TPM+	0.0414217866723922	0.0208579411374328	1212	1.98590006556565	0.0472694141350008	0.17824813132022	I-DIV0
102841	ENSG00000106125	SMTSDBrain - Hypothalamus	0.724208813383655	0.0493289545899217	1212	14.6812114589515	4.9102401285104104e-45	3.17990765623042e-44	TPM+	0.0314703207107356	0.0204820358441063	1212	1.5364840170315	0.12468071728523	0.219306207231096	I-DIV0
102842	ENSG00000106125	SMTSDBrain - Nucleus accumbens (basal ganglia)	0.888177178903727	0.047506287201606	1212	18.6959922827583	9.84634125128673e-69	2.08153494489818e-67	TPM+	0.0083402706172692	0.0197527881254161	1212	0.422232576197066	0.672930154066682	0.789509722293683	I-DIV0
102843	ENSG00000106125	SMTSDBrain - Putamen (basal ganglia)	0.433237869951193	0.0484677770007561	1212	8.93867837067159	1.4356698805744001e-18	7.62832110369634e-18	TPM+	0.0232803768537705	0.0201340851276813	1212	1.15626693272313	0.247799852547333	0.445162566965563	I-DIV0
102844	ENSG00000106125	SMTSDBrain - Spinal cord (cervical c-1)	-0.15321523642158	0.0513858508078513	1212	-2.98166195582715	0.0029241379748875	0.003598694286831	TPM-	-0.0751762471152984	0.021466015284552	1212	-3.50210535671233	0.0004783892302398	0.0012690258119647	I-DIV-
102845	ENSG00000106125	SMTSDBrain - Substantia nigra	0.409232547597001	0.0554638840771424	1212	7.37836079110176	2.96529423701977e-13	1.0494516975630499e-12	TPM+	-0.0583790848127874	0.0230678901181921	1212	-2.5307509492057	0.0115075555147474	0.0443766765758672	I-DIV-
102846	ENSG00000106125	SEXFemale	0.006629048165234	0.0295264759140597	225	0.224512000163131	0.822562680174718	0.922408762147171	TPM0	0.0184063222003801	0.0154979740046155	225	1.18765989637732	0.236219675441085	0.699906875174801	I-DIV0
102847	ENSG00000106125	age_int	0.0332992464307089	0.0090238705638662	225	3.69012899675744	0.0002811916389495	0.0040402798649065	TPM+	0.0052043844439192	0.0047082385891058	225	1.10537823124796	0.270176300672455	0.555220187520786	I-DIV0
102848	ENSG00000106125	SMRIN	0.0603617055033628	0.0133809015633359	1212	4.51103426907763	7.0775034142668e-06	1.61920515910274e-05	TPM+	-0.0199068589875294	0.0057497942673912	1212	-3.46218630820008	0.0005544715519272	0.0013360983949498	I-DIV-
102849	ENSG00000106125	SMTSISCH	2.96642917800991e-05	4.97021294820238e-05	1212	0.596841465129337	0.550724699750313	0.882127504692358	TPM0	-1.48803560197238e-05	2.57640005937933e-05	1212	-0.577563875049302	0.563665877844294	0.917825058725132	I-DIV0
102850	ENSG00000240583	(Intercept)	6.34859084118297	0.426980331447633	1212	14.8685791208666	4.65277334451842e-46	7.76312045701841e-46	TPM+	0.456487301060022	0.0275518080270685	1212	16.568324685318	9.870242135304739e-56	3.0674271633055e-55	I-DIV+
102851	ENSG00000240583	SMTSDBrain - Anterior cingulate cortex (BA24)	-0.243430006601021	0.152679278631899	1212	-1.59438797970691	0.111109883752795	0.146915565707035	TPM0	0.0194761603553212	0.0117588665646503	1212	1.65629571934005	0.0979207911883414	0.231705496776159	I-DIV0
102852	ENSG00000240583	SMTSDBrain - Caudate (basal ganglia)	1.32540991610653	0.143277807007277	1212	9.25062955520536	9.773519706415181e-20	6.2075375463850005e-19	TPM+	-0.0170756730444516	0.0109596793523794	1212	-1.55804494779716	0.11948365981724	0.245554044772269	I-DIV0
102853	ENSG00000240583	SMTSDBrain - Cerebellar Hemisphere	0.435809717340068	0.144291336616139	1212	3.0203456947624	0.0025777344538067	0.0029495481530262	TPM+	0.0107703297388144	0.0110128969997589	1212	0.977974255007577	0.328282219170928	0.380695365374315	I-DIV0
102854	ENSG00000240583	SMTSDBrain - Cerebellum	0.789080984806048	0.147295320571765	1212	5.35713545917837	1.01104944220476e-07	1.27156130801193e-07	TPM+	0.0044902950793807	0.0108794096802569	1212	0.4127333386047	0.679874995691202	0.723804254809016	I-DIV0
102855	ENSG00000240583	SMTSDBrain - Cortex	-0.844377945757367	0.149767527561286	1212	-5.63792405140589	2.13954116650666e-08	3.6644126371516e-08	TPM-	0.0895436665055489	0.0110982612091503	1212	8.06826085799112	1.7019859512296302e-15	1.3427626084588901e-14	I-DIV+
102856	ENSG00000240583	SMTSDBrain - Frontal Cortex (BA9)	-1.04881433929866	0.146786762199548	1212	-7.14515616791696	1.54790644969488e-12	2.7097347401292197e-12	TPM-	0.048302841671387	0.0112488785224354	1212	4.29401398326502	1.89484565122342e-05	8.61659564660298e-05	I-DIV+
102857	ENSG00000240583	SMTSDBrain - Hippocampus	1.35815954224797	0.148713611946537	1212	9.13271841407658	2.7236378522221703e-19	4.79178686134288e-18	TPM+	0.0211632800384644	0.0114181273665387	1212	1.85348081687058	0.0640563437567544	0.218828942610967	I-DIV0
102858	ENSG00000240583	SMTSDBrain - Hypothalamus	1.18141658888701	0.145988409919361	1212	8.09253686330019	1.4090252279421301e-15	3.4382039542665505e-15	TPM+	0.0214851520645472	0.0112189808604909	1212	1.91507163901223	0.0557185278347211	0.115430122447118	I-DIV0
102859	ENSG00000240583	SMTSDBrain - Nucleus accumbens (basal ganglia)	1.56830528564684	0.140882872136114	1212	11.1319797919197	1.78824899295662e-27	8.56995597895738e-27	TPM+	-0.020149590393473	0.0107985405534209	1212	-1.86595496806183	0.0622890676667306	0.129535736463753	I-DIV0
102860	ENSG00000240583	SMTSDBrain - Putamen (basal ganglia)	0.894041580423094	0.14353959130513	1212	6.22853647759507	6.480810768715701e-10	2.0474293238596203e-09	TPM+	0.0098864830899134	0.0110208217402437	1212	0.897073133286601	0.369858045663522	0.576490035635102	I-DIV0
102861	ENSG00000240583	SMTSDBrain - Spinal cord (cervical c-1)	2.18491263445862	0.153501704544546	1212	14.2338004710858	1.2542214063314898e-42	3.1785118034335594e-42	TPM+	-0.0262464496621016	0.0116618579897114	1212	-2.25062332994086	0.0245880789802689	0.0457601836593298	I-DIV-
102862	ENSG00000240583	SMTSDBrain - Substantia nigra	2.25645297105804	0.164557920700587	1212	13.7122112472705	6.88860176447854e-40	1.13856075510181e-38	TPM+	0.0156888140971649	0.0126059652632344	1212	1.24455476193653	0.213536064825735	0.395500064387729	I-DIV0
102863	ENSG00000240583	SEXFemale	0.0617317816837705	0.12511560309022	225	0.493397946851252	0.622212670464114	0.810295141372428	TPM0	-0.0040048031617651	0.0061642624577949	225	-0.6496808319219	0.516561113697119	0.852935295598897	I-DIV0
102864	ENSG00000240583	age_int	0.136734498718838	0.0379186167583079	225	3.60599912149696	0.0003829840155781	0.0049787922025161	TPM+	-0.0019180403027127	0.0018887853560839	225	-1.01548876188314	0.310963625322433	0.598347070525629	I-DIV0
102865	ENSG00000240583	SMRIN	-0.296622242360145	0.0415501330865496	1212	-7.13889993426198	1.61702852797093e-12	6.92562340056577e-12	TPM-	-0.0062289148233569	0.0029955579711636	1212	-2.07938383543857	0.0377919166433509	0.0629428008973196	I-DIV0
102866	ENSG00000240583	SMTSISCH	-0.0002438673963192	0.0002062792178429	1212	-1.18221990013972	0.237350341804288	0.717004975998342	TPM0	-2.23023700635118e-06	1.04187619001345e-05	1212	-0.214059696125926	0.830536511005465	0.972306319352198	I-DIV0
102867	ENSG00000106128	(Intercept)	0.366693607563426	0.0571125207172871	1212	6.42054672001955	1.94495448264945e-10	2.51851564264568e-10	TPM+	0.154792684693864	0.0446621428736922	1212	3.46585888481951	0.0005470267899308	0.0007431679272214	I-DIV+
102868	ENSG00000106128	SMTSDBrain - Anterior cingulate cortex (BA24)	0.0874107891675708	0.024081784777778	1212	3.62974712938349	0.000295521408826	0.0005375400330099	TPM+	0.0216829230160665	0.0196685061237833	1212	1.10241839820501	0.270498674526602	0.465754242328644	I-DIV0
102869	ENSG00000106128	SMTSDBrain - Caudate (basal ganglia)	-0.0347044550273475	0.0224589124283122	1212	-1.54524201196841	0.122548788560592	0.164013879161237	TPM0	0.0274684676657133	0.0183009458957582	1212	1.50093158146978	0.133633715457495	0.267166193251765	I-DIV0
102870	ENSG00000106128	SMTSDBrain - Cerebellar Hemisphere	-0.0088517650899208	0.0225718620944047	1212	-0.392159275690199	0.695009480115287	0.708888180117589	TPM0	0.0174972360722614	0.0183816041507739	1212	0.951888416742168	0.341343361171639	0.39445561091751	I-DIV0
102871	ENSG00000106128	SMTSDBrain - Cerebellum	-0.0141013537035593	0.0223326838473344	1212	-0.631422259857154	0.527883529410477	0.544741123871578	TPM0	0.0540913192084022	0.0180958605987627	1212	2.98915428272589	0.0028538945657638	0.0042418630014366	I-DIV+
102872	ENSG00000106128	SMTSDBrain - Cortex	-0.0358920733619263	0.0227791032623805	1212	-1.5756578715371	0.115365640857945	0.135773714682972	TPM0	0.0685049948015024	0.018464273476722	1212	3.71013757394067	0.0002165314426655	0.0005325503049341	I-DIV+
102873	ENSG00000106128	SMTSDBrain - Frontal Cortex (BA9)	-0.0590302808769114	0.0230480377436895	1212	-2.56118466714477	0.0105517910462659	0.0133437472587313	TPM-	0.0265104810969846	0.018791419171266	1212	1.41077588953589	0.158567318386299	0.259858716552335	I-DIV0
102874	ENSG00000106128	SMTSDBrain - Hippocampus	-0.0839658241951409	0.0233894611261151	1212	-3.589899901601	0.0003440235373519	0.0008282124825963	TPM-	0.0183878088775512	0.0190870129740476	1212	0.963367547481256	0.335555272511851	0.596986762354231	I-DIV0
102875	ENSG00000106128	SMTSDBrain - Hypothalamus	0.205144728509253	0.0229803681809767	1212	8.92695569077406	1.5857856766462398e-18	4.32248758891661e-18	TPM+	0.0670048323146037	0.0187564887458641	1212	3.57235478465439	0.000367661882074	0.0016293194068738	I-DIV+
102876	ENSG00000106128	SMTSDBrain - Nucleus accumbens (basal ganglia)	-0.0226806301017552	0.0221239295447611	1212	-1.02516282452752	0.305490927328105	0.356984748584001	TPM0	0.0182095976408137	0.0180432152647571	1212	1.00922132633321	0.313069937409289	0.457570334310948	I-DIV0
102877	ENSG00000106128	SMTSDBrain - Putamen (basal ganglia)	-0.13343250825737	0.0225763803481818	1212	-5.91027021158937	4.434039285613941e-09	1.32194648933179e-08	TPM-	0.0543760709144291	0.0184206670752568	1212	2.95190563361674	0.0032189877193026	0.016933372607122	I-DIV+
102878	ENSG00000106128	SMTSDBrain - Spinal cord (cervical c-1)	-0.135597208656712	0.0239073372727184	1212	-5.67178214411385	1.76569276080432e-08	2.54302157309219e-08	TPM-	-0.0212501794015835	0.0194552787467307	1212	-1.09225777117968	0.274936881040807	0.371477990818341	I-DIV0
102879	ENSG00000106128	SMTSDBrain - Substantia nigra	-0.0109022912848951	0.0258281611032094	1212	-0.422108691413591	0.67302054765624	0.719741568996479	TPM0	0.0079721732458295	0.0210599675217539	1212	0.378546321953949	0.705091085569426	0.84594428029837	I-DIV0
102880	ENSG00000106128	SEXFemale	-0.0209508814903544	0.0130566325827177	225	-1.60461599555813	0.109981018477796	0.36325395214381	TPM0	-0.0044166950561735	0.0094370495004124	225	-0.46801651893217	0.640225800721229	0.899702633241284	I-DIV0
102881	ENSG00000106128	age_int	0.0013276410543224	0.0039965619838502	225	0.33219578720094	0.740050685974934	0.845451844280455	TPM0	0.008880220226892	0.0028996196916136	225	3.06254653069702	0.0024619683604459	0.0430273808160055	I-DIV+
102882	ENSG00000106128	SMRIN	-0.0133944168108961	0.006175395424024	1212	-2.16899743112609	0.0302767975747034	0.0438732326162582	TPM-	-0.0135822728714558	0.004917110352506	1212	-2.76224690880353	0.0058272690854641	0.0116914570069993	I-DIV-
102883	ENSG00000106128	SMTSISCH	3.62816152644881e-05	2.20332335632546e-05	1212	1.64667683299086	0.0998837290423881	0.561155522653065	TPM0	5.18400005525018e-07	1.60167034301371e-05	1212	0.0323662111736172	0.974185337013235	0.995785246024789	I-DIV0
102884	ENSG00000078549	(Intercept)	5.46772424694353	0.191752667536466	1212	28.5144624958279	2.86452196839863e-137	8.07492270742813e-137	TPM+	0.169053949600206	0.0237326012674465	1212	7.12327939508653	1.8031224272708599e-12	3.03536471543768e-12	I-DIV+
102885	ENSG00000078549	SMTSDBrain - Anterior cingulate cortex (BA24)	0.244755941436131	0.0724941563850662	1212	3.37621614818254	0.0007581896276717	0.0013221271793501	TPM+	0.0666646763689401	0.0100218201673207	1212	6.65195296422513	4.36709647575583e-11	2.69869376212613e-09	I-DIV+
102886	ENSG00000078549	SMTSDBrain - Caudate (basal ganglia)	0.202627792759973	0.0679173726085987	1212	2.98344569257261	0.0029072729440802	0.0049944406853169	TPM+	0.0031177913823286	0.0093457541224366	1212	0.333605115380004	0.738735263917682	0.842762840462873	I-DIV0
102887	ENSG00000078549	SMTSDBrain - Cerebellar Hemisphere	0.129750523990464	0.0683571412152436	1212	1.8981268333312	0.0579167692295927	0.0631971693185425	TPM0	0.1027237914781	0.0093925574051999	1212	10.936722241509	1.28697723428087e-26	6.324642311484589e-26	I-DIV+
102888	ENSG00000078549	SMTSDBrain - Cerebellum	0.265596081945446	0.0689128201498622	1212	3.85408812711284	0.0001222521060618	0.0001453149048407	TPM+	0.133733622482684	0.0092912198632459	1212	14.393548366206	1.75720942396022e-43	1.04678909025531e-42	I-DIV+
102889	ENSG00000078549	SMTSDBrain - Cortex	0.095442493502492	0.0701627708188589	1212	1.36030108829223	0.173987604202704	0.200343227761298	TPM0	0.0787457830181126	0.0094770996142444	1212	8.30905933496307	2.55718264081353e-16	2.16064193888162e-15	I-DIV+
102890	ENSG00000078549	SMTSDBrain - Frontal Cortex (BA9)	-0.105223375669435	0.0696144492133109	1212	-1.51151631390507	0.130917632004628	0.152624781708238	TPM0	0.0992578921689359	0.0095910825783095	1212	10.3489769125135	4.12484593074742e-24	2.5024065313201e-22	I-DIV+
102891	ENSG00000078549	SMTSDBrain - Hippocampus	-0.67153457385019	0.0705503835444919	1212	-9.51851060351348	9.13985573832472e-21	1.88193076411747e-19	TPM-	0.0078709555284642	0.0097334243001656	1212	0.808652256979107	0.418873898689862	0.670490499280754	I-DIV0
102892	ENSG00000078549	SMTSDBrain - Hypothalamus	0.247479354255531	0.0692795577144925	1212	3.57218438482844	0.0003678987421817	0.0005306831268749	TPM+	0.0920149914791158	0.0095632413319929	1212	9.62173684473359	3.61235540957425e-21	2.46543256703443e-19	I-DIV+
102893	ENSG00000078549	SMTSDBrain - Nucleus accumbens (basal ganglia)	0.337429036102807	0.0668114146997871	1212	5.0504698578682	5.08277441345337e-07	1.0109364409323e-06	TPM+	0.0015992922828756	0.009206594772698	1212	0.173711597214892	0.862121130934294	0.914138216514673	I-DIV0
102894	ENSG00000078549	SMTSDBrain - Putamen (basal ganglia)	-0.654860006501593	0.068102124807752	1212	-9.61585278506685	3.80950511599296e-21	2.32356332845271e-20	TPM-	-0.0175925379757784	0.0093950276138016	1212	-1.87253712271525	0.0613729379458949	0.167374974067396	I-DIV0
102895	ENSG00000078549	SMTSDBrain - Spinal cord (cervical c-1)	-1.53012304025437	0.0726001177455123	1212	-21.0760407526881	2.91889838370981e-84	1.42164986181671e-83	TPM-	0.0059597494452171	0.0099479881809615	1212	0.599090925401672	0.549224212868328	0.648115679427419	I-DIV0
102896	ENSG00000078549	SMTSDBrain - Substantia nigra	-0.0893849416153722	0.0780239215803525	1212	-1.1456094464993	0.252182936810302	0.302642460319412	TPM0	-0.0040763143828532	0.0107480059898019	1212	-0.379262384736389	0.704559464489963	0.845663626495912	I-DIV0
102897	ENSG00000078549	SEXFemale	0.0805146814655638	0.0522098468129748	225	1.5421359452362	0.124445796725843	0.383211735775379	TPM0	-0.0045705604946602	0.0054113513870648	225	-0.844624598872958	0.399217654639496	0.797712304084738	I-DIV0
102898	ENSG00000078549	age_int	0.0524229902141532	0.0158625782365543	225	3.30482153861644	0.0011058025797182	0.0102214115862576	TPM+	-0.0067789897626899	0.0016565899268285	225	-4.09213508600048	5.95760978814361e-05	0.0062888528923644	I-DIV-
102899	ENSG00000078549	SMRIN	-0.0256643480538144	0.0194388294752253	1212	-1.32026200890972	0.18699682929422	0.231755462980955	TPM0	0.0150315673563021	0.002567914384356	1212	5.85360923552414	6.185538374926231e-09	2.95399023189783e-08	I-DIV+
102900	ENSG00000078549	SMTSISCH	4.88433085917217e-06	8.68153909027971e-05	1212	0.0562611169330668	0.955143067062802	0.992547722990248	TPM0	-9.27255380524847e-06	9.13349351961888e-06	1212	-1.01522531168724	0.310201057214544	0.814517172527936	I-DIV0
102901	ENSG00000180347	(Intercept)	0.233189872307289	0.0978700419288027	1212	2.38264812920921	0.0173420495790774	0.0193199193017034	TPM+	0.0203673445979598	0.0619203316498959	1212	0.328928222043753	0.742266768647456	0.768273762241066	I-DIV0
102902	ENSG00000180347	SMTSDBrain - Anterior cingulate cortex (BA24)	0.0343513205413621	0.0405933362240373	1212	0.846230532809003	0.397591196053922	0.464678107345572	TPM0	0.124316185557093	0.0276719000782738	1212	4.49250630442604	7.71121025639522e-06	0.000109999372252	I-DIV+
102903	ENSG00000180347	SMTSDBrain - Caudate (basal ganglia)	0.0396028535417563	0.0378882294296821	1212	1.0452547964865	0.296113643558037	0.360944067136102	TPM0	0.0666884623097583	0.0257267138526225	1212	2.5921873540394	0.009651491048844	0.0345716456238857	I-DIV+
102904	ENSG00000180347	SMTSDBrain - Cerebellar Hemisphere	0.499377362806155	0.0380876463424491	1212	13.1112686333047	7.99161303263121e-37	1.2665318862844798e-36	TPM+	0.270399771142422	0.0258347786825117	1212	10.4665023248472	1.3284883483126901e-24	6.08836020468396e-24	I-DIV+
102905	ENSG00000180347	SMTSDBrain - Cerebellum	0.549178971364565	0.0377700010594796	1212	14.5400835573112	2.85775862784911e-44	4.97687528743542e-44	TPM+	0.285660442038936	0.0253983260058534	1212	11.2472153469131	5.50657768424501e-28	2.17001371459272e-27	I-DIV+
102906	ENSG00000180347	SMTSDBrain - Cortex	0.0098123333909488	0.0385174558516726	1212	0.254750298896564	0.798959182239992	0.817811086145713	TPM0	0.0704494377503847	0.025917159961077	1212	2.7182545408597	0.0066563361296187	0.0129326700371832	I-DIV+
102907	ENSG00000180347	SMTSDBrain - Frontal Cortex (BA9)	0.0390776296283132	0.0388741959221849	1212	1.00523312961985	0.31498525231307	0.350477775296977	TPM0	0.0967483438452351	0.0264212087213808	1212	3.66176827356666	0.0002612737675301	0.0009432304685526	I-DIV+
102908	ENSG00000180347	SMTSDBrain - Hippocampus	0.0807307107278353	0.0394388759738911	1212	2.04698305249064	0.040875029366788	0.0660760811632181	TPM0	0.110732749849583	0.0268463555040613	1212	4.12468462740992	3.96564468516054e-05	0.0007978655393244	I-DIV+
102909	ENSG00000180347	SMTSDBrain - Hypothalamus	0.456050105806371	0.038746341665898	1212	11.7701461918341	2.3295930024667497e-30	9.431545794185229e-30	TPM+	0.297875231070773	0.0263830556880404	1212	11.2903992089818	3.53266636466072e-28	4.3027876321567496e-26	I-DIV+
102910	ENSG00000180347	SMTSDBrain - Nucleus accumbens (basal ganglia)	0.0350767912639777	0.0373130148926024	1212	0.94006853546782	0.347369721089825	0.401097656511069	TPM0	0.0410344907026803	0.0253728000181323	1212	1.61726300106238	0.106081736636993	0.199039959463223	I-DIV0
102911	ENSG00000180347	SMTSDBrain - Putamen (basal ganglia)	0.0294844183833648	0.0380692868140377	1212	0.774493583958937	0.438790019285865	0.508103054363931	TPM0	0.0653613361372298	0.0259072930739163	1212	2.52289330076851	0.0117664954407709	0.0474481407500002	I-DIV+
102912	ENSG00000180347	SMTSDBrain - Spinal cord (cervical c-1)	0.0878524365229437	0.0403547067029514	1212	2.17700594802039	0.0296725717555394	0.0347742951060034	TPM+	0.110887759396711	0.0273388125397095	1212	4.05605617418997	5.30969020531724e-05	0.0001653365481042	I-DIV+
102913	ENSG00000180347	SMTSDBrain - Substantia nigra	1.23466064527612	0.0435628095120795	1212	28.3420802997971	5.43852911671545e-136	1.56570309152859e-133	TPM+	0.36798758610836	0.0296121364128748	1212	12.4269178345526	1.85236107297586e-33	4.808243480245851e-31	I-DIV+
102914	ENSG00000180347	SEXFemale	-0.0227174857774041	0.0230273292911804	225	-0.986544531071826	0.324925664995503	0.596922262389929	TPM0	-0.0042613778800793	0.0127321421833467	225	-0.334694493567085	0.738167350610755	0.936174756072943	I-DIV0
102915	ENSG00000180347	age_int	0.0161665309482668	0.007039071790336	225	2.2966850502167	0.0225566125717319	0.0819929760011025	TPM0	0.0057845323307881	0.0039172544891884	225	1.47668024805468	0.141159587231242	0.395946686466171	I-DIV0
102916	ENSG00000180347	SMRIN	-0.0360283018765899	0.0104972237803261	1212	-3.43217431871027	0.0006189473271398	0.0011365431958635	TPM-	0.0053918752066944	0.0068512240254609	1212	0.786994438753839	0.431438981690391	0.512334537427113	I-DIV0
102917	ENSG00000180347	SMTSISCH	-2.19751237152406e-05	3.87754222288596e-05	1212	-0.566728160573969	0.57100381822563	0.888296136791199	TPM0	5.64801975547387e-07	2.16520096157975e-05	1212	0.0260854297392932	0.979193492653163	0.996432282953654	I-DIV0
102918	ENSG00000106341	(Intercept)	0.212562997869706	0.270279257955181	1212	0.786456938937411	0.431753576614437	0.445454234189939	TPM0	-0.0297352030731469	0.0696950579095225	1212	-0.426647225284594	0.669712064679723	0.700087200907026	I-DIV0
102919	ENSG00000106341	SMTSDBrain - Anterior cingulate cortex (BA24)	0.661680703907035	0.117422945533855	1212	5.63502048853187	2.17496588471718e-08	5.63732359119525e-08	TPM+	-0.0101632624695562	0.0327608025152301	1212	-0.310226297564944	0.756442209154927	0.882645979348498	I-DIV0
102920	ENSG00000106341	SMTSDBrain - Caudate (basal ganglia)	-0.350805621652281	0.109339501476727	1212	-3.20840699760232	0.0013696778568975	0.0024591766851247	TPM-	0.0372002260695247	0.0303692298772741	1212	1.22493149216676	0.220839042074668	0.384640346739665	I-DIV0
102921	ENSG00000106341	SMTSDBrain - Cerebellar Hemisphere	2.34208405352323	0.109842543812419	1212	21.3221942267002	6.43179737608943e-86	1.30548749715421e-85	TPM+	-0.068634941642995	0.0304762538564964	1212	-2.25207933908729	0.0244956571079682	0.0343212312757781	I-DIV-
102922	ENSG00000106341	SMTSDBrain - Cerebellum	4.1999545564083	0.108287657177321	1212	38.7851641256851	1.26265538351815e-214	4.73204386807726e-214	TPM+	-0.0304945985757508	0.0298545945087263	1212	-1.02143737262408	0.307251102377642	0.354955052900013	I-DIV0
102923	ENSG00000106341	SMTSDBrain - Cortex	0.0059576415322543	0.110482584191943	1212	0.0539238068680947	0.957004755863173	0.961559318759914	TPM0	-0.0198069611764517	0.0304643588618647	1212	-0.650168325099601	0.515706714441703	0.606529014073381	I-DIV0
102924	ENSG00000106341	SMTSDBrain - Frontal Cortex (BA9)	0.158406965680822	0.112250208309356	1212	1.41119529368052	0.158443676020781	0.183190738672	TPM0	0.011248986630741	0.0312088930231782	1212	0.360441705586501	0.718579648629883	0.815392730142294	I-DIV0
102925	ENSG00000106341	SMTSDBrain - Hippocampus	-0.227666964587952	0.113981047903476	1212	-1.9974106991958	0.046003810531071	0.0736079563408426	TPM0	-0.0558386278933254	0.0317554717982882	1212	-1.75839389973527	0.0789328744071775	0.252041938821202	I-DIV0
102926	ENSG00000106341	SMTSDBrain - Hypothalamus	2.19953477487339	0.112001142943388	1212	19.6385029390742	9.05530116448884e-75	1.56359475069265e-73	TPM+	-0.0164672380742753	0.0312149137763068	1212	-0.527543923147866	0.597912479235569	0.711215327889568	I-DIV0
102927	ENSG00000106341	SMTSDBrain - Nucleus accumbens (basal ganglia)	0.142398310909526	0.107768968156351	1212	1.32132944525306	0.186640920385093	0.228153503696252	TPM0	-0.0031438331149329	0.0299909760067669	1212	-0.104825968792199	0.916531247931709	0.949404757570034	I-DIV0
102928	ENSG00000106341	SMTSDBrain - Putamen (basal ganglia)	-0.405343797194384	0.110008110902579	1212	-3.6846719198128	0.0002391027028705	0.0004651046925371	TPM-	-0.0251006140585432	0.0306350158674704	1212	-0.819343922233646	0.412751303398877	0.616746266748714	I-DIV0
102929	ENSG00000106341	SMTSDBrain - Spinal cord (cervical c-1)	-0.0245932400000129	0.116281099785673	1212	-0.211498171631871	0.832534116100085	0.847194421229354	TPM0	0.0063943129854024	0.0322365439291966	1212	0.198356033433569	0.842799779570883	0.888179148733802	I-DIV0
102930	ENSG00000106341	SMTSDBrain - Substantia nigra	0.608405395144333	0.125796877006452	1212	4.83641096362932	1.49183994207397e-06	3.19386068723623e-06	TPM+	-0.0044342552472501	0.0349831437250199	1212	-0.126754052811977	0.899156087438845	0.96546485154961	I-DIV0
102931	ENSG00000106341	SEXFemale	-0.123263899389585	0.0585519858928435	225	-2.10520441809047	0.0363827097577424	0.236681933567828	TPM0	0.0072043317508858	0.0130376026675058	225	0.552581017738903	0.581098871488024	0.87822082000013	I-DIV0
102932	ENSG00000106341	age_int	-0.0434968017677081	0.0179688080534765	225	-2.42068375588733	0.0162844787391729	0.0653277011289749	TPM0	-0.0054614825900351	0.0040291397673486	225	-1.35549593843678	0.176618676436604	0.447160032830286	I-DIV0
102933	ENSG00000106341	SMRIN	0.102833486026478	0.0296049332267947	1212	3.47352534926192	0.0005317853995423	0.0009858669964117	TPM+	0.0247162969684662	0.0078112993650561	1212	3.16417228598798	0.0015939262060942	0.0035501797084394	I-DIV+
102934	ENSG00000106341	SMTSISCH	-3.99704280465793e-05	9.91959681525091e-05	1212	-0.40294407919006	0.687060428385218	0.925038871774459	TPM0	1.8853424189782e-05	2.23287343146474e-05	1212	0.844357047923419	0.398636546721722	0.864120490984391	I-DIV0
102935	ENSG00000154678	(Intercept)	3.11293616629645	0.191764906929037	1212	16.2330856888659	9.02884306723765e-54	1.57395905677244e-53	TPM+	0.600303675096444	0.0214269991018852	1212	28.0162272020456	1.40537794413813e-133	1.1210455600747201e-132	I-DIV+
102936	ENSG00000154678	SMTSDBrain - Anterior cingulate cortex (BA24)	-0.570433332805376	0.0794506897984842	1212	-7.17971529576649	1.21527476143123e-12	4.1560821970846894e-12	TPM-	-0.0467016594865159	0.0085042344209927	1212	-5.49157715728448	4.84939870040828e-08	1.36628788295845e-06	I-DIV-
102937	ENSG00000154678	SMTSDBrain - Caudate (basal ganglia)	0.0778112126499396	0.0741600298422967	1212	1.04923383681759	0.294279681851785	0.359012595919652	TPM0	-0.0140435108902566	0.0079529968615608	1212	-1.76581370956311	0.0776788452532782	0.178878248362479	I-DIV0
102938	ENSG00000154678	SMTSDBrain - Cerebellar Hemisphere	-0.806178220671703	0.0745515043771767	1212	-10.8137082867305	4.39856720949634e-26	6.47035611251997e-26	TPM-	-0.0400196397245281	0.0079996625666482	1212	-5.00266597385945	6.48778052319363e-07	1.35595983110148e-06	I-DIV-
102939	ENSG00000154678	SMTSDBrain - Cerebellum	-0.714163048700852	0.0739415170000772	1212	-9.65848521474217	2.5905437616105e-21	3.8068371156696704e-21	TPM-	-0.0334522464620121	0.0079893711752536	1212	-4.18709379351749	3.02986334819404e-05	5.22203725430548e-05	I-DIV-
102940	ENSG00000154678	SMTSDBrain - Cortex	0.0198840108942562	0.0754037274641798	1212	0.263700636068714	0.792055432154837	0.811688933579683	TPM0	-0.0195170754260019	0.0081420426100179	1212	-2.39707360435429	0.0166772846927103	0.0299498838408046	I-DIV-
102941	ENSG00000154678	SMTSDBrain - Frontal Cortex (BA9)	-0.0212676113412638	0.0760888852579261	1212	-0.279510092297592	0.779901084524776	0.803706721273368	TPM0	-0.0363512734987766	0.0081557900570709	1212	-4.45711246174866	9.07587928832729e-06	4.40685288719333e-05	I-DIV-
102942	ENSG00000154678	SMTSDBrain - Hippocampus	0.520829159581625	0.0771927678557994	1212	6.74712377919346	2.33063495134901e-11	1.5312561750896401e-10	TPM+	0.0155694711334381	0.0082692144509104	1212	1.88282348049684	0.0599636324180384	0.209040985404496	I-DIV0
102943	ENSG00000154678	SMTSDBrain - Hypothalamus	-0.12282253442629	0.0758369227648921	1212	-1.61956115765749	0.105586730478418	0.124896181861293	TPM0	0.0006636054575793	0.0081223400777696	1212	0.0817012648110585	0.934897762211311	0.958258102463355	I-DIV0
102944	ENSG00000154678	SMTSDBrain - Nucleus accumbens (basal ganglia)	0.120237453529113	0.0730328903049243	1212	1.646346639536	0.0999516657994315	0.127838019084669	TPM0	-0.0337562245496069	0.0078274950667325	1212	-4.31251942822341	1.7451470274902e-05	0.0001039212411932	I-DIV-
102945	ENSG00000154678	SMTSDBrain - Putamen (basal ganglia)	0.302250432823356	0.0745122585389152	1212	4.05638533511236	5.30231701049433e-05	0.0001106297108237	TPM+	-0.0263102445760319	0.0079824278573108	1212	-3.29602033946792	0.0010090461997172	0.0064895359570766	I-DIV-
102946	ENSG00000154678	SMTSDBrain - Spinal cord (cervical c-1)	1.26265589288704	0.0789908410168289	1212	15.9848392121567	2.4634812758169998e-52	7.2665354920429e-52	TPM+	0.0515027850067793	0.0084847550089126	1212	6.07003796251975	1.7078013235262901e-09	9.723598042688011e-09	I-DIV+
102947	ENSG00000154678	SMTSDBrain - Substantia nigra	0.433554595266359	0.0852659340953147	1212	5.08473401325446	4.26161089563096e-07	9.54027243339751e-07	TPM+	0.0044565564952788	0.0091397761886541	1212	0.487600177869905	0.625921254242524	0.791654546864966	I-DIV0
102948	ENSG00000154678	SEXFemale	-0.0260434888810257	0.0452047409115638	225	-0.576122954271009	0.565107905056459	0.778637101262041	TPM0	0.0056274469334715	0.0054234313305758	225	1.03761744004123	0.300562007610359	0.742614614920628	I-DIV0
102949	ENSG00000154678	age_int	-0.0435553112767549	0.0138171348273791	225	-3.15226794996952	0.0018405567690083	0.0145281036293507	TPM-	0.0032995523864931	0.0016525147137235	225	1.99668563256441	0.047064376582916	0.217741306302007	I-DIV0
102950	ENSG00000154678	SMRIN	-0.0375124706696304	0.020556540285568	1212	-1.82484358498626	0.068270690668482	0.0929730898808586	TPM0	-0.0039797485228315	0.0022421751655983	1212	-1.77494987184441	0.0761571030892947	0.116904660234212	I-DIV0
102951	ENSG00000154678	SMTSISCH	1.71972740874597e-05	7.61087657674283e-05	1212	0.225956549341646	0.821273312325109	0.963127874663161	TPM0	-1.12819843277513e-05	9.07942015687545e-06	1212	-1.24258863813103	0.214259811740418	0.764821419592469	I-DIV0
102952	ENSG00000106355	(Intercept)	3.46647124712286	0.0858934277107637	1212	40.3578171172282	2.00672362847288e-226	1.00552094725442e-225	TPM+	0.680919562426899	0.0189509292216022	1212	35.9306688587448	4.3399006393852197e-193	7.0120394616352595e-192	I-DIV+
102953	ENSG00000106355	SMTSDBrain - Anterior cingulate cortex (BA24)	-0.0254875523813354	0.0332467725428585	1212	-0.766617341532304	0.443458353071329	0.511352270002839	TPM0	0.0312755015427929	0.0079102438064757	1212	3.95379741863192	8.13714276192209e-05	0.0007964496484879	I-DIV+
102954	ENSG00000106355	SMTSDBrain - Caudate (basal ganglia)	0.0463134759296994	0.031122009669211	1212	1.48812613394685	0.136977758078508	0.181589569776884	TPM0	0.0317633467545728	0.0073808587308084	1212	4.3034757760624	1.81683751667309e-05	0.0001785711063873	I-DIV+
102955	ENSG00000106355	SMTSDBrain - Cerebellar Hemisphere	0.369533681681628	0.0313146552250041	1212	11.800662629891	1.6832662049636298e-30	2.55687232246681e-30	TPM+	0.111813217377705	0.0074190433565495	1212	15.0711098458532	3.56090985704447e-47	3.27050154735743e-46	I-DIV+
102956	ENSG00000106355	SMTSDBrain - Cerebellum	0.0251544845605577	0.031419966257159	1212	0.800589165331335	0.423526426352177	0.440988849533792	TPM0	0.128055195326048	0.0073505383261965	1212	17.4211995969972	7.83218069756018e-61	6.89353803030394e-60	I-DIV+
102957	ENSG00000106355	SMTSDBrain - Cortex	-0.171715896115764	0.0320054911442785	1212	-5.36520109445221	9.67896263481327e-08	1.62107779098406e-07	TPM-	0.0636887411668359	0.0074965957321091	1212	8.49568836879469	5.6932910049517e-17	5.12202100979575e-16	I-DIV+
102958	ENSG00000106355	SMTSDBrain - Frontal Cortex (BA9)	0.178127110260535	0.0319070938382826	1212	5.58268048990459	2.92043619286678e-08	4.61222687790272e-08	TPM+	0.0453521959305653	0.0075735179174188	1212	5.98826020154472	2.7910247355173802e-09	2.46201034329706e-08	I-DIV+
102959	ENSG00000106355	SMTSDBrain - Hippocampus	-0.179196479070664	0.032342408949695	1212	-5.54060395901195	3.69461673522612e-08	1.60715827982336e-07	TPM-	0.0041186699194275	0.007684339883026	1212	0.535982268109368	0.592069152398105	0.80298269456716	I-DIV0
102960	ENSG00000106355	SMTSDBrain - Hypothalamus	0.303028708628015	0.0317638717354221	1212	9.54004320229284	7.53607532858796e-21	2.23533571797023e-20	TPM+	0.0068705593840922	0.0075496127782059	1212	0.910054540005824	0.362974691149126	0.495417744992264	I-DIV0
102961	ENSG00000106355	SMTSDBrain - Nucleus accumbens (basal ganglia)	0.195821674241443	0.0306222637774336	1212	6.39474846355901	2.2906759747420902e-10	5.46408005183282e-10	TPM+	0.0271287637110375	0.0072695389342777	1212	3.73184103645394	0.0001988915880892	0.0009213719736116	I-DIV+
102962	ENSG00000106355	SMTSDBrain - Putamen (basal ganglia)	-0.169499560671081	0.0312206457967611	1212	-5.42908566896669	6.83730342350772e-08	1.84968157197713e-07	TPM-	0.0186603579343429	0.0074173905590541	1212	2.51575777030708	0.012006108162199	0.0481643568888418	I-DIV+
102963	ENSG00000106355	SMTSDBrain - Spinal cord (cervical c-1)	0.238063816177779	0.0332360539015863	1212	7.16281833224541	1.3680510808518699e-12	2.15090068654637e-12	TPM+	-0.0072525538045589	0.0078595897457994	1212	-0.922764932919697	0.356313375701267	0.459622483979948	I-DIV0
102964	ENSG00000106355	SMTSDBrain - Substantia nigra	0.0478346934673615	0.0357587544885793	1212	1.33770580523544	0.181243309548045	0.223418183213994	TPM0	0.0027613754570151	0.0084869839324336	1212	0.325365934352999	0.744960292879097	0.871496215548402	I-DIV0
102965	ENSG00000106355	SEXFemale	-0.0050730382130064	0.0225978642908088	225	-0.224491931968535	0.822578274763934	0.922408762147171	TPM0	-0.0016511741268545	0.0044101100892755	225	-0.374406555262618	0.708454483689312	0.926544007164167	I-DIV0
102966	ENSG00000106355	age_int	-0.0051963447449879	0.0068747300929599	225	-0.755861637434947	0.450522754013122	0.625945268560826	TPM0	-0.0002562279293405	0.001348784377657	225	-0.189969526326849	0.849504284695475	0.93559510634125	I-DIV0
102967	ENSG00000106355	SMRIN	-0.0607862368011845	0.0088469586034664	1212	-6.87086257839693	1.01801474113008e-11	4.0653834580211093e-11	TPM-	0.0061267700607733	0.0020391078488535	1212	3.00463267022299	0.0027136396821487	0.0058056709535391	I-DIV+
102968	ENSG00000106355	SMTSISCH	9.32303210433049e-05	3.77018590085493e-05	1212	2.47283087611579	0.0135411283683796	0.311190459484649	TPM0	-1.38566962726395e-05	7.43228191659415e-06	1212	-1.86439325474206	0.0625080875875985	0.610515851051948	I-DIV0
102969	ENSG00000105778	(Intercept)	1.76412512195224	0.085730207370918	1212	20.5776374052104	6.20366584277451e-81	1.26096078247101e-80	TPM+	0.331993452737799	0.0233676619250355	1212	14.2073885612882	1.73320862845484e-42	4.5308940767630796e-42	I-DIV+
102970	ENSG00000105778	SMTSDBrain - Anterior cingulate cortex (BA24)	0.349681772766125	0.0314999691297931	1212	11.1010195383141	2.44989635026404e-27	2.09684642216653e-26	TPM+	0.0240370139046898	0.0101988819147738	1212	2.35682833721905	0.0185901402908387	0.0665362299649956	I-DIV0
102971	ENSG00000105778	SMTSDBrain - Caudate (basal ganglia)	-0.0108455393360807	0.0295378260203154	1212	-0.367174596011954	0.713552886319604	0.765422153105116	TPM0	0.0350234378963309	0.0094944211989794	1212	3.68884391816274	0.0002352594500931	0.0016238439985941	I-DIV+
102972	ENSG00000105778	SMTSDBrain - Cerebellar Hemisphere	1.21896002281151	0.0297385385746785	1212	40.989237576369	3.83268201573793e-231	1.45392158689972e-230	TPM+	0.025359586973973	0.0095374784557219	1212	2.65894042033288	0.0079419523265863	0.0117989184780604	I-DIV+
102973	ENSG00000105778	SMTSDBrain - Cerebellum	1.04070262483609	0.0301663885242293	1212	34.4987476376302	2.9488852673006802e-182	9.492305208871521e-182	TPM+	0.0675078532627815	0.0093978291188367	1212	7.18334547363399	1.1847089134922299e-12	2.8939649701073797e-12	I-DIV+
102974	ENSG00000105778	SMTSDBrain - Cortex	0.376864926203868	0.030693520458569	1212	12.2783219576448	9.55711669775493e-33	2.8901334184922003e-32	TPM+	0.0679190795795127	0.0095886283437564	1212	7.08329462198187	2.38069417124365e-12	1.40766298312529e-11	I-DIV+
102975	ENSG00000105778	SMTSDBrain - Frontal Cortex (BA9)	0.750239840308358	0.0302680437243109	1212	24.786532196852	4.73649837892517e-110	3.80699062598483e-109	TPM+	0.0324488743398252	0.0097477475209654	1212	3.32885872044124	0.000898232880232	0.0028576691632699	I-DIV+
102976	ENSG00000105778	SMTSDBrain - Hippocampus	-0.0099509151513508	0.0306693487504477	1212	-0.324457986777615	0.745647313182171	0.804389678897169	TPM0	0.0062913496528813	0.0098990553189044	1212	0.635550509639704	0.525189411965443	0.754786727285614	I-DIV0
102977	ENSG00000105778	SMTSDBrain - Hypothalamus	0.444943128736338	0.0301120612391553	1212	14.7762428218554	1.48990808695345e-45	9.797011897350891e-45	TPM+	0.0283912856366857	0.0097272840741289	1212	2.91872689440582	0.0035795519965914	0.0116670700522907	I-DIV+
102978	ENSG00000105778	SMTSDBrain - Nucleus accumbens (basal ganglia)	0.338874874708381	0.029049838719696	1212	11.665292808618	7.079617700983669e-30	3.69840536711895e-29	TPM+	0.0151491261464415	0.0093589281885735	1212	1.61868173803677	0.105775933891848	0.198560300799469	I-DIV0
102979	ENSG00000105778	SMTSDBrain - Putamen (basal ganglia)	-0.286668828036328	0.0296038581243443	1212	-9.6834955373803	2.06467486876154e-21	1.272064664279e-20	TPM-	0.0257861543675909	0.009553837360307	1212	2.69903635524755	0.0070507386949575	0.0317523880818993	I-DIV+
102980	ENSG00000105778	SMTSDBrain - Spinal cord (cervical c-1)	-0.0821880552142948	0.0316110185085649	1212	-2.59998124362953	0.0094362308758691	0.0113544554820664	TPM-	0.0874797384132252	0.0100958347762259	1212	8.66493364364742	1.42217039466927e-17	1.75515557515145e-16	I-DIV+
102981	ENSG00000105778	SMTSDBrain - Substantia nigra	-0.112910305668686	0.0339283126561979	1212	-3.32790807526527	0.0009012754046267	0.0014974601004049	TPM-	0.0436958455647513	0.0109242572417038	1212	3.99989167208006	6.72068131908878e-05	0.0005883481168902	I-DIV+
102982	ENSG00000105778	SEXFemale	-0.0489540509702985	0.0242689992553431	225	-2.01714337106507	0.0448684611931288	0.252315884057558	TPM0	-1.94801440871944e-05	0.0050197875803115	225	-0.0038806709996253	0.99690711876322	0.999018571034601	I-DIV0
102983	ENSG00000105778	age_int	-0.0271164368977671	0.0073633844838182	225	-3.68260505170662	0.0002891345575116	0.0041133482332791	TPM-	0.0009331185585615	0.0015411355463164	225	0.605474684424653	0.545473874734223	0.778890998282105	I-DIV0
102984	ENSG00000105778	SMRIN	0.102588836318319	0.0085152016487723	1212	12.0477283509909	1.18335380648518e-31	3.6811835308224595e-30	TPM+	0.0047577628954672	0.0025641428315902	1212	1.85549838989141	0.0637677252269426	0.100148597623826	I-DIV0
102985	ENSG00000105778	SMTSISCH	5.72443349102124e-05	4.01840627565653e-05	1212	1.42455319306557	0.154543825599285	0.634631562703523	TPM0	-1.28878205338163e-06	8.50947326787579e-06	1212	-0.151452623777189	0.879643884841908	0.98136732582236	I-DIV0
102986	ENSG00000170852	(Intercept)	3.87908549458308	0.0754684169767211	1212	51.400117426335	9.63659799033846e-307	8.734166718890619e-306	TPM+	0.129561492221459	0.0158252760105561	1212	8.18699731587851	6.72461431502487e-16	1.20668113173282e-15	I-DIV+
102987	ENSG00000170852	SMTSDBrain - Anterior cingulate cortex (BA24)	0.182610424593792	0.0276038265027811	1212	6.61540256295241	5.54644986478516e-11	1.70761203886853e-10	TPM+	-0.0106027527113191	0.0072542641400371	1212	-1.46158900567203	0.144113081017151	0.305708403236697	I-DIV0
102988	ENSG00000170852	SMTSDBrain - Caudate (basal ganglia)	0.0741317209766062	0.025887827643793	1212	2.8635744179323	0.0042610646331508	0.0071654309049819	TPM+	-0.0054566835774603	0.006734510980464	1212	-0.810256838735507	0.417951635431848	0.593931884781938	I-DIV0
102989	ENSG00000170852	SMTSDBrain - Cerebellar Hemisphere	1.3823866302264	0.0260649900228314	1212	53.0361465327827	3.657113e-318	2.267296e-317	TPM+	-0.0231339692064506	0.0067604516838627	1212	-3.42195614853243	0.0006424480610284	0.0010710173297877	I-DIV-
102990	ENSG00000170852	SMTSDBrain - Cerebellum	1.05482736416808	0.0264671911449184	1212	39.8541484206799	1.18737708575416e-222	4.6444982153733695e-222	TPM+	-0.0100816522812997	0.0066329035460873	1212	-1.51994555796711	0.12878547604218	0.158815360409025	I-DIV0
102991	ENSG00000170852	SMTSDBrain - Cortex	0.279783398695468	0.0269267297085082	1212	10.3905450726556	2.76625290898313e-24	7.1116818575806e-24	TPM+	0.0095682741541527	0.0067687097186371	1212	1.41360385537101	0.157735035025385	0.223636868247846	I-DIV0
102992	ENSG00000170852	SMTSDBrain - Frontal Cortex (BA9)	0.683444931837342	0.0265267747459926	1212	25.7643433241197	4.3289014432958906e-117	3.93930031339926e-116	TPM+	-0.0063926532328801	0.0069185573716804	1212	-0.923986445360283	0.355677289319616	0.488998367551168	I-DIV0
102993	ENSG00000170852	SMTSDBrain - Hippocampus	0.0855384919936225	0.0268778178349427	1212	3.18249392561987	0.0014972266455897	0.0032184478287085	TPM+	-0.0049995916979209	0.0070346064187277	1212	-0.710713777050965	0.477398358374777	0.717320706633727	I-DIV0
102994	ENSG00000170852	SMTSDBrain - Hypothalamus	0.3958404538348	0.0263887378292101	1212	15.000355697067	8.76301040960356e-47	5.970460706784111e-46	TPM+	-0.0088854636504763	0.0069139789870302	1212	-1.28514472883767	0.198987242505594	0.315866064945721	I-DIV0
102995	ENSG00000170852	SMTSDBrain - Nucleus accumbens (basal ganglia)	0.0686057525476011	0.0254592490618224	1212	2.69472804877341	0.0071419881573548	0.0105049921489601	TPM+	0.0031801629275884	0.00664604421764	1212	0.478504629738642	0.632377383653062	0.755874046407683	I-DIV0
102996	ENSG00000170852	SMTSDBrain - Putamen (basal ganglia)	-0.0416530129205362	0.0259438443238092	1212	-1.60550658571099	0.108642867345653	0.145709906958417	TPM0	-0.0065255433965743	0.0067875586375917	1212	-0.961397719709364	0.336543989864834	0.545158026653623	I-DIV0
102997	ENSG00000170852	SMTSDBrain - Spinal cord (cervical c-1)	1.10593738538489	0.027709926202408	1212	39.9112353207487	4.43318836166422e-223	3.9658251140446997e-221	TPM+	0.0109652721866469	0.0071522308534731	1212	1.53312615480274	0.125505748941365	0.191358500600632	I-DIV0
102998	ENSG00000170852	SMTSDBrain - Substantia nigra	0.447213710362808	0.0297352085640961	1212	15.0398713161474	5.301331981743281e-47	1.21477989289324e-45	TPM+	-0.0002409209131321	0.0077547378474937	1212	-0.0310675767344009	0.975220762242662	0.999920413531381	I-DIV0
102999	ENSG00000170852	SEXFemale	0.0226455062128341	0.0214912762544795	225	1.05370690622033	0.293147349104459	0.568417233127602	TPM0	-0.0027670196662264	0.0031030106244802	225	-0.891720977168705	0.373495125516781	0.784507840662911	I-DIV0
103000	ENSG00000170852	age_int	-0.0088910911657651	0.0065193078135921	225	-1.36380907605375	0.173990487791803	0.333571302057805	TPM0	-0.0008891199266412	0.0009568724128624	225	-0.929193813814138	0.353784440254303	0.638067059992375	I-DIV0
103001	ENSG00000170852	SMRIN	-0.0115477828266344	0.0074708190254761	1212	-1.54571845299096	0.122433633152025	0.158280057750585	TPM0	-0.0017725698210607	0.0017638167692331	1212	-1.00496256299424	0.315115469498998	0.395461547439735	I-DIV0
103002	ENSG00000170852	SMTSISCH	-2.47732977523786e-06	3.55599447301474e-05	1212	-0.0696662999348704	0.944470757564023	0.989287496732419	TPM0	1.11155859173621e-05	5.29543234120912e-06	1212	2.09908940406253	0.0360154504510918	0.548335233117873	I-DIV0
103003	ENSG00000122642	(Intercept)	4.25713527631922	0.136084095607206	1212	31.2831213473104	5.6486501107943e-158	1.80944215768393e-157	TPM+	0.276591494965681	0.0202840437571094	1212	13.6359149229669	1.70898508736407e-39	4.29934379938397e-39	I-DIV+
103004	ENSG00000122642	SMTSDBrain - Anterior cingulate cortex (BA24)	0.208873507944493	0.050006262780117	1212	4.17694697288083	3.16616072429655e-05	6.28548005372511e-05	TPM+	0.0284812005023981	0.0086450976583409	1212	3.29449147111935	0.0010145018311415	0.0064772669331835	I-DIV+
103005	ENSG00000122642	SMTSDBrain - Caudate (basal ganglia)	0.44262713220854	0.0468912261705966	1212	9.43944461162527	1.85037206187533e-20	1.22949186855787e-19	TPM+	0.0208594646302046	0.0080581114686229	1212	2.58862944641908	0.00975120627939	0.0348770273837502	I-DIV+
103006	ENSG00000122642	SMTSDBrain - Cerebellar Hemisphere	-0.473082668640933	0.0472098096201635	1212	-10.020855251212	9.2247529571175e-23	1.3226907391379001e-22	TPM-	0.0823273424581723	0.0080973994470867	1212	10.1671336576821	2.33209340006089e-23	1.02345806254335e-22	I-DIV+
103007	ENSG00000122642	SMTSDBrain - Cerebellum	-0.206787673494819	0.0478880073785049	1212	-4.31815155432084	1.70187267307959e-05	2.05784283356565e-05	TPM-	0.0906289559239759	0.0080006131815471	1212	11.3277512444928	2.4037223423395598e-28	9.57738791358949e-28	I-DIV+
103008	ENSG00000122642	SMTSDBrain - Cortex	0.636484346549401	0.0487249191810793	1212	13.0628096925927	1.3974817210924199e-36	4.52232282276261e-36	TPM+	0.0289233093419892	0.0081614460543327	1212	3.54389518100587	0.0004092635492317	0.0009686515752669	I-DIV+
103009	ENSG00000122642	SMTSDBrain - Frontal Cortex (BA9)	0.584906869904336	0.0480504841304461	1212	12.1727570593555	3.03793829680932e-32	7.27506276341179e-32	TPM+	0.026370953791974	0.0082706006733679	1212	3.18851735604777	0.001466637099175	0.0044479471036845	I-DIV+
103010	ENSG00000122642	SMTSDBrain - Hippocampus	-0.171145869840026	0.0486875806865383	1212	-3.51518533939696	0.0004556606954505	0.0010749301924559	TPM-	0.0089944438333572	0.008394812157664	1212	1.07142883776687	0.28418995520769	0.544973974560475	I-DIV0
103011	ENSG00000122642	SMTSDBrain - Hypothalamus	0.560906769877817	0.0478029126561776	1212	11.7337362664936	3.42995953392978e-30	1.38017736366567e-29	TPM+	0.0146315028100711	0.0082483493905162	1212	1.77387039725719	0.0763356248655119	0.149166763435828	I-DIV0
103012	ENSG00000122642	SMTSDBrain - Nucleus accumbens (basal ganglia)	-0.0691798811957886	0.0461165813480808	1212	-1.5001086197962	0.133846706083896	0.167641887686474	TPM0	0.0190258308334371	0.0079394327594585	1212	2.39637155573499	0.0167091107780087	0.0437960701968199	I-DIV+
103013	ENSG00000122642	SMTSDBrain - Putamen (basal ganglia)	0.38885632139134	0.0469961221842351	1212	8.2742214318649	3.37408821090272e-16	1.5676441529176502e-15	TPM+	0.0019118847892072	0.0081027404408278	1212	0.235955329332004	0.813507199381615	0.905387490541913	I-DIV0
103014	ENSG00000122642	SMTSDBrain - Spinal cord (cervical c-1)	0.733755136776213	0.0501822233119932	1212	14.6218140279339	1.0319608050339999e-44	2.69949899007242e-44	TPM+	0.0363660972631816	0.008574769249579	1212	4.24105841273418	2.39388440383797e-05	7.90176478014808e-05	I-DIV+
103015	ENSG00000122642	SMTSDBrain - Substantia nigra	0.260003781135529	0.053861134899033	1212	4.82729860079864	1.5603704334668e-06	3.3360660874309e-06	TPM+	0.0192937811950551	0.0092683610815586	1212	2.08168208222315	0.0375809564619421	0.111018071757163	I-DIV0
103016	ENSG00000122642	SEXFemale	0.0550559910220427	0.0385187091062875	225	1.42933115619536	0.1542960064249	0.424052714851952	TPM0	0.0017817650742001	0.0045494804909035	225	0.391641436371191	0.695693829223601	0.920804108051294	I-DIV0
103017	ENSG00000122642	age_int	-0.0029376586776123	0.0116868950004443	225	-0.251363486837233	0.801762516122978	0.88595253038681	TPM0	-0.0037658844348881	0.0013938361920367	225	-2.7018127785772	0.0074216573020382	0.0808789210570966	I-DIV0
103018	ENSG00000122642	SMRIN	-0.0588261671692696	0.013517564555606	1212	-4.35183179094737	1.46370233801323e-05	3.22116230995157e-05	TPM-	0.0154056450219363	0.0022040277469266	1212	6.98976909134562	4.53551262275245e-12	3.1264826673340197e-11	I-DIV+
103019	ENSG00000122642	SMTSISCH	-9.86467532677964e-05	6.37793275120109e-05	1212	-1.54668851359744	0.122199431971574	0.591171954120962	TPM0	8.94741087943026e-06	7.68808478645359e-06	1212	1.16380231591561	0.244733186084089	0.783573129287142	I-DIV0
103020	ENSG00000122643	(Intercept)	3.32205880856444	0.0694117459132488	1212	47.8601822336579	1.42649855772346e-281	1.0740455617210299e-280	TPM+	0.422162460077625	0.0282771898751562	1212	14.929434711917	2.15483703459823e-46	5.95664972168793e-46	I-DIV+
103021	ENSG00000122643	SMTSDBrain - Anterior cingulate cortex (BA24)	0.109604274455105	0.0256140096489587	1212	4.2790752387946	2.02454677885035e-05	4.0919930682048e-05	TPM+	0.0040639494110436	0.0128624956078462	1212	0.315953414869555	0.752092267751761	0.879706992065947	I-DIV0
103022	ENSG00000122643	SMTSDBrain - Caudate (basal ganglia)	-0.0262752009193161	0.0240154125497256	1212	-1.09409742035085	0.274129645444675	0.337708613239787	TPM0	0.0262074512930997	0.0119462498683547	1212	2.19378060746264	0.0284405332084497	0.0817291112200714	I-DIV0
103023	ENSG00000122643	SMTSDBrain - Cerebellar Hemisphere	1.06514085748945	0.0241774836081722	1212	44.0550751580048	7.13909908548933e-254	3.0160217427865e-253	TPM+	0.112476638724232	0.0119935122905614	1212	9.37812343868183	3.1867630936123e-20	1.24621404851215e-19	I-DIV+
103024	ENSG00000122643	SMTSDBrain - Cerebellum	0.808403366093976	0.024501705931723	1212	32.9937584079529	7.08635831736355e-171	2.17747715111847e-170	TPM+	0.128987561472251	0.0117738574912416	1212	10.9554206485175	1.06663453546804e-26	4.03852014218101e-26	I-DIV+
103025	ENSG00000122643	SMTSDBrain - Cortex	0.139718438683715	0.024932406953396	1212	5.6038889043035	2.59246043849092e-08	4.42672474744584e-08	TPM+	0.0528052198173504	0.0120148739022131	1212	4.39498743366953	1.2047618849852e-05	3.52219344292017e-05	I-DIV+
103026	ENSG00000122643	SMTSDBrain - Frontal Cortex (BA9)	0.437303784417819	0.0246100335170897	1212	17.7693290874288	5.8634422838801e-63	2.12549782790654e-62	TPM+	0.0422167343443194	0.0122715249675114	1212	3.4402190808467	0.0006010113582088	0.0019904651424134	I-DIV+
103027	ENSG00000122643	SMTSDBrain - Hippocampus	0.0198234060719065	0.0249369297654284	1212	0.794941729329844	0.426803037534999	0.514033566313925	TPM0	0.0078548721633304	0.0124747269454036	1212	0.62966285336006	0.529033867030259	0.757457478122535	I-DIV0
103028	ENSG00000122643	SMTSDBrain - Hypothalamus	0.308821802016738	0.0244844071210228	1212	12.6129989789125	2.32368074941951e-34	1.06894715242035e-33	TPM+	0.0355569641739554	0.0122603810270216	1212	2.90015164256221	0.0037971190474292	0.0122476233442644	I-DIV+
103029	ENSG00000122643	SMTSDBrain - Nucleus accumbens (basal ganglia)	0.0442706605593103	0.0236194623354513	1212	1.87432973412197	0.0611253798648548	0.0806213465039659	TPM0	0.0281120894402038	0.0117869798753083	1212	2.38501208431634	0.0172315431996882	0.044827627585319	I-DIV+
103030	ENSG00000122643	SMTSDBrain - Putamen (basal ganglia)	-0.190771968753752	0.0240707624206134	1212	-7.92546432141184	5.118835748865631e-15	2.23159816210183e-14	TPM-	-0.0017224348897907	0.0120371939610952	1212	-0.143092725377501	0.886240735279564	0.946495062890639	I-DIV0
103031	ENSG00000122643	SMTSDBrain - Spinal cord (cervical c-1)	0.364266078363049	0.0256965174107634	1212	14.1756983072916	2.5536333651686898e-42	6.451927669392229e-42	TPM+	0.0304589875338833	0.01268942231824	1212	2.40034469418682	0.0165296974565647	0.0320985074230127	I-DIV+
103032	ENSG00000122643	SMTSDBrain - Substantia nigra	-0.141540404102896	0.0275855791748578	1212	-5.13095640318836	3.35434048421431e-07	7.57453326113083e-07	TPM-	0.012348320430293	0.0137543399997733	1212	0.897776296826783	0.369483127450395	0.572613863174078	I-DIV0
103033	ENSG00000122643	SEXFemale	0.0010591855843722	0.0195379696133708	225	0.0542116507156083	0.95681464264417	0.982758371278398	TPM0	-0.008768139769578	0.0056253541100985	225	-1.55868227990085	0.120477030387052	0.595416972989236	I-DIV0
103034	ENSG00000122643	age_int	-0.0074463299746742	0.0059291018441819	225	-1.25589510356973	0.210456554352507	0.378678304729272	TPM0	-0.0002218954931955	0.0017334928501412	225	-0.128004850540613	0.898259469371517	0.95508822444238	I-DIV0
103035	ENSG00000122643	SMRIN	0.004372387875439	0.006916146740123	1212	0.632199986456799	0.527375442269347	0.584286824855591	TPM0	0.0067885084036478	0.0031452385993372	1212	2.15834449096432	0.031096922247766	0.0529165681752958	I-DIV0
103036	ENSG00000122643	SMTSISCH	1.80641753992482e-05	3.23717344087785e-05	1212	0.558023094195089	0.576931673163054	0.889480242170092	TPM0	-9.18600180770749e-06	9.58961383862181e-06	1212	-0.957911544958276	0.338298402255174	0.836360936899752	I-DIV0
103037	ENSG00000164610	(Intercept)	3.92767790408027	0.112292460294814	1212	34.9772183614866	7.07299624157479e-186	2.7005985649649198e-185	TPM+	0.0719908011622461	0.0293023583902086	1212	2.45682617772848	0.0141564173192148	0.0179107240777025	I-DIV+
103038	ENSG00000164610	SMTSDBrain - Anterior cingulate cortex (BA24)	0.183115644258566	0.0367840732409634	1212	4.97812308764776	7.34793698694611e-07	1.68790416729007e-06	TPM+	0.0106066373489002	0.0126426214928619	1212	0.838958704481402	0.401657920089642	0.603515990387112	I-DIV0
103039	ENSG00000164610	SMTSDBrain - Caudate (basal ganglia)	0.196122143844469	0.0345858176919732	1212	5.6705943919315	1.77765952222934e-08	5.08535878500079e-08	TPM+	0.0325094642463976	0.0117766592608628	1212	2.76049969064111	0.0058583315295513	0.0233536811276223	I-DIV+
103040	ENSG00000164610	SMTSDBrain - Cerebellar Hemisphere	1.59285623358136	0.0348558637304157	1212	45.6983721849765	6.53429673277741e-266	2.9476938594529196e-265	TPM+	0.137155961061635	0.0118320081879503	1212	11.5919427102252	1.5335190353732898e-29	8.27880682103672e-29	I-DIV+
103041	ENSG00000164610	SMTSDBrain - Cerebellum	1.28615062150719	0.0364026063492196	1212	35.3312784576143	1.48247697414568e-188	4.922109542592291e-188	TPM+	0.194124353110056	0.0116735437152284	1212	16.6294278623223	4.30668476817556e-56	3.39432785561432e-55	I-DIV+
103042	ENSG00000164610	SMTSDBrain - Cortex	0.324798246115837	0.0369210435413311	1212	8.79710362878132	4.7360846351453296e-18	1.06536672983224e-17	TPM+	0.0824203113296479	0.0119095186128937	1212	6.92054095624124	7.272845644472669e-12	4.13494570680719e-11	I-DIV+
103043	ENSG00000164610	SMTSDBrain - Frontal Cortex (BA9)	0.578684811229122	0.0354116535948701	1212	16.3416489342636	2.10500781373189e-54	6.76078980175065e-54	TPM+	0.0289774147261938	0.0120890899276417	1212	2.39698892965772	0.0166811204362712	0.038429923030397	I-DIV+
103044	ENSG00000164610	SMTSDBrain - Hippocampus	0.0668112444603002	0.0358689720629728	1212	1.86264731375642	0.0627536988212384	0.0972347653523329	TPM0	0.0293861134817918	0.0122736844615372	1212	2.3942373273389	0.0168061902057648	0.0870776229443981	I-DIV0
103045	ENSG00000164610	SMTSDBrain - Hypothalamus	0.162478901866046	0.0351938062936636	1212	4.61669023550031	4.31427648495263e-06	6.95502482821625e-06	TPM+	0.0515325084528046	0.0120601483062536	1212	4.27295810500797	2.08006301686448e-05	0.0001302282248785	I-DIV+
103046	ENSG00000164610	SMTSDBrain - Nucleus accumbens (basal ganglia)	0.212405180817049	0.0339911434212767	1212	6.24883894562059	5.715156170458911e-10	1.3382694883621201e-09	TPM+	0.0458834081109944	0.0116059020356543	1212	3.95345471382034	8.14866207317139e-05	0.0004195964724116	I-DIV+
103047	ENSG00000164610	SMTSDBrain - Putamen (basal ganglia)	0.109395983513151	0.0346132370319677	1212	3.16052449564646	0.0016138530540182	0.0028472144019304	TPM+	0.0103800179224103	0.0118461778187102	1212	0.876233505968128	0.381076734385949	0.587876949753227	I-DIV0
103048	ENSG00000164610	SMTSDBrain - Spinal cord (cervical c-1)	0.603168968084485	0.0371766150424254	1212	16.2244186942829	1.01391574294276e-53	3.05506029947777e-53	TPM+	0.0490398194419425	0.0125269227480103	1212	3.91475388077504	9.55357839079092e-05	0.0002862277393373	I-DIV+
103049	ENSG00000164610	SMTSDBrain - Substantia nigra	0.136302508804087	0.0397166196123239	1212	3.43187587802142	0.0006196222031022	0.0010485302943167	TPM+	0.0374634961409268	0.013547822501632	1212	2.76527804644722	0.0057737333214859	0.025310435606979	I-DIV+
103050	ENSG00000164610	SEXFemale	-0.0003520703338808	0.0362126350387296	225	-0.0097223064133371	0.992251458812619	0.996404718343418	TPM0	0.0009831175070486	0.0064285028359819	225	0.152931021752983	0.878589731026668	0.969328503306501	I-DIV0
103051	ENSG00000164610	age_int	0.0091460038299947	0.010946364275959	225	0.835528911648019	0.404306336586001	0.583785020381429	TPM0	1.65932939264325e-05	0.001971614079202	225	0.0084160962844961	0.993292463272044	0.997090319678819	I-DIV0
103052	ENSG00000164610	SMRIN	-0.123102706164582	0.0101758713683058	1212	-12.0975100518667	6.8952331396435e-32	2.21458664367374e-30	TPM-	0.009642753055053	0.0032006755967689	1212	3.01272427133428	0.0026428558364768	0.0056680183278848	I-DIV+
103053	ENSG00000164610	SMTSISCH	4.18782546393892e-05	5.87752862336975e-05	1212	0.71251468640878	0.476283262202693	0.851928666409225	TPM0	-5.85834469380646e-06	1.08809071868427e-05	1212	-0.538405906162901	0.59039571248318	0.922926815229407	I-DIV0
103054	ENSG00000122507	(Intercept)	2.1228733474818	0.0779356475176352	1212	27.2387978428156	7.56033454366088e-128	2.02247570813189e-127	TPM+	0.529969795013403	0.0342212003106309	1212	15.4865928197371	1.6987114124891899e-49	4.875366413876e-49	I-DIV+
103055	ENSG00000122507	SMTSDBrain - Anterior cingulate cortex (BA24)	-0.0326783489796664	0.0264216599714829	1212	-1.23680151114413	0.216400377830127	0.269801856894664	TPM0	-0.0106599819323788	0.0148626678989871	1212	-0.717232061217303	0.473369120054953	0.671684438296454	I-DIV0
103056	ENSG00000122507	SMTSDBrain - Caudate (basal ganglia)	0.188887134163553	0.0248259312750333	1212	7.60846117194851	5.5474766058779303e-14	2.42648465683622e-13	TPM+	0.0068992703624777	0.0138397539675682	1212	0.498511055806727	0.618214332304236	0.759952896504604	I-DIV0
103057	ENSG00000122507	SMTSDBrain - Cerebellar Hemisphere	0.542663174651018	0.0250133317048577	1212	21.6949577550931	1.91805026518896e-88	3.9462588226353803e-88	TPM+	-0.003457939948162	0.0139034902997762	1212	-0.248710206833298	0.80362708943472	0.832382503703105	I-DIV0
103058	ENSG00000122507	SMTSDBrain - Cerebellum	0.49765230257805	0.0258802540350346	1212	19.2290346881591	3.96862788149613e-72	7.99379899193609e-72	TPM+	-0.00935812580923	0.0137071563261335	1212	-0.682718252172279	0.494915361983854	0.54545067457732	I-DIV0
103059	ENSG00000122507	SMTSDBrain - Cortex	0.180709111358333	0.0262759468180385	1212	6.87735869651995	9.74336806053371e-12	1.86911182300086e-11	TPM+	0.0076891650630119	0.0139849594282978	1212	0.549816758670985	0.582546361738383	0.668021371072245	I-DIV0
103060	ENSG00000122507	SMTSDBrain - Frontal Cortex (BA9)	0.18346614220169	0.0254241382176087	1212	7.2162187221993	9.4017136079501e-13	1.65278931129435e-12	TPM+	0.0044215301621385	0.0142081211679434	1212	0.311197385627203	0.755704086012752	0.841097013061439	I-DIV0
103061	ENSG00000122507	SMTSDBrain - Hippocampus	0.122759002942029	0.0257538179142511	1212	4.76663317845775	2.10014719889448e-06	7.11157629326246e-06	TPM+	0.0072399872441525	0.0144271028196878	1212	0.501832373043919	0.615876586029113	0.817279164614025	I-DIV0
103062	ENSG00000122507	SMTSDBrain - Hypothalamus	0.392986402913505	0.0252740195161666	1212	15.5490266462021	7.54496403789858e-50	5.7052034659066895e-49	TPM+	0.0084754554201627	0.0141764789608019	1212	0.597853348747419	0.550049479926095	0.670527636088212	I-DIV0
103063	ENSG00000122507	SMTSDBrain - Nucleus accumbens (basal ganglia)	0.191805015542184	0.0244031767307641	1212	7.85983798987869	8.442112904629621e-15	2.47954768562243e-14	TPM+	0.0052006896894385	0.0136408739076968	1212	0.381257808306846	0.703078780151728	0.812594847074632	I-DIV0
103064	ENSG00000122507	SMTSDBrain - Putamen (basal ganglia)	-0.0210660588542262	0.024854567316527	1212	-0.847572946490941	0.396843186409233	0.465625417829107	TPM0	-0.0009642882232176	0.0139242472680082	1212	-0.0692524489588177	0.944800098676457	0.975734722309093	I-DIV0
103065	ENSG00000122507	SMTSDBrain - Spinal cord (cervical c-1)	0.859158571397901	0.0266522986932782	1212	32.2358150524024	3.7437536288490202e-165	8.591100718723969e-164	TPM+	0.0199566203710468	0.0147185324642805	1212	1.35588384368334	0.175388696684439	0.255553936072643	I-DIV0
103066	ENSG00000122507	SMTSDBrain - Substantia nigra	0.251296663960395	0.0285098296493264	1212	8.81438672385514	4.0974894795712895e-18	2.00990236739566e-17	TPM+	0.0073961058469039	0.0159227847666308	1212	0.464498261786714	0.642374231034299	0.804374009831399	I-DIV0
103067	ENSG00000122507	SEXFemale	-0.0167752677854649	0.0242701070777745	225	-0.691190513981165	0.49015833333584	0.726632997850359	TPM0	-0.0126612722257313	0.0074178450535374	225	-1.70686663503348	0.0892264431676637	0.549304627183821	I-DIV0
103068	ENSG00000122507	age_int	-0.0086847510283675	0.0073427405689061	225	-1.18276697193201	0.2381498186451	0.411082985765455	TPM0	0.0011583966720494	0.0022763711969457	225	0.508878637018314	0.611335936862039	0.815091100951626	I-DIV0
103069	ENSG00000122507	SMRIN	0.0049565551594455	0.0072682665016858	1212	0.681944609253925	0.495404271464718	0.554049387934196	TPM0	-0.0098442341184949	0.0037479332298421	1212	-2.62657670635973	0.0087336013096348	0.0169283686053077	I-DIV-
103070	ENSG00000122507	SMTSISCH	-1.3222164987144e-05	3.96492884926981e-05	1212	-0.33347798888192	0.738831184126811	0.942046831090914	TPM0	-4.36269619052337e-06	1.25664260185932e-05	1212	-0.347170801313624	0.728523278236502	0.953034663857137	I-DIV0
103071	ENSG00000164619	(Intercept)	0.516179140316931	0.140522764549793	1212	3.67327772102027	0.0002499017305141	0.0002941091126029	TPM+	0.0257521253253976	0.0571626831890162	1212	0.450505887560328	0.652426285419029	0.683732729057178	I-DIV0
103072	ENSG00000164619	SMTSDBrain - Anterior cingulate cortex (BA24)	0.840457098284879	0.0561587885840767	1212	14.9657269943886	1.36021652732277e-46	4.39544254972016e-45	TPM+	0.02424225433054	0.023806204759029	1212	1.01831663534464	0.308730731172174	0.508418346061383	I-DIV0
103073	ENSG00000164619	SMTSDBrain - Caudate (basal ganglia)	0.358976463911904	0.0525036526146342	1212	6.8371712449554	1.2772396119666399e-11	4.7384751677319194e-11	TPM+	0.0372507230840899	0.0222154304488572	1212	1.67679501731221	0.0938404459520157	0.205729345674096	I-DIV0
103074	ENSG00000164619	SMTSDBrain - Cerebellar Hemisphere	2.52793711482568	0.0528069055038125	1212	47.8713359684212	1.18581700365569e-281	5.867570761213831e-281	TPM+	0.181313500588129	0.0223310737857399	1212	8.1193364156054	1.14315445569478e-15	3.7405884793286105e-15	I-DIV+
103075	ENSG00000164619	SMTSDBrain - Cerebellum	2.09358488959337	0.0526755543554962	1212	39.7449047325483	7.827319732735659e-222	3.0459026947195e-221	TPM+	0.218375759318903	0.0221319110575029	1212	9.86700871657768	3.84874786220603e-22	1.2875781459998e-21	I-DIV+
103076	ENSG00000164619	SMTSDBrain - Cortex	1.01755543334952	0.0536884618239932	1212	18.9529630535025	2.30768819768889e-70	1.33260156536127e-69	TPM+	0.0672893916502166	0.0225710540577332	1212	2.98122504505553	0.0029282825246285	0.006060970652937	I-DIV+
103077	ENSG00000164619	SMTSDBrain - Frontal Cortex (BA9)	1.58910355636571	0.0538465640554213	1212	29.5116983644515	1.0798786880103201e-144	1.88937007137629e-143	TPM+	0.0703478585379873	0.0227946777825412	1212	3.08615279448556	0.0020736188859291	0.0060858285178057	I-DIV+
103078	ENSG00000164619	SMTSDBrain - Hippocampus	0.0406191987590182	0.0545999037003845	1212	0.743942681326234	0.457055351739351	0.54344179916204	TPM0	0.006043585024485	0.0231273466168846	1212	0.261317699976564	0.793891915570517	0.919178107242955	I-DIV0
103079	ENSG00000164619	SMTSDBrain - Hypothalamus	0.134033368467629	0.053631944209341	1212	2.49913312753419	0.0125812412984102	0.0163060796201217	TPM+	0.0031900861252672	0.0227216407865338	1212	0.140398581037243	0.888368407684682	0.928149218934369	I-DIV0
103080	ENSG00000164619	SMTSDBrain - Nucleus accumbens (basal ganglia)	0.299139250986739	0.0516795210963226	1212	5.78835183919738	9.04371998679394e-09	1.99662942374366e-08	TPM+	0.0254982756930202	0.0218795737949978	1212	1.16539179108003	0.244089739918529	0.378987736994507	I-DIV0
103081	ENSG00000164619	SMTSDBrain - Putamen (basal ganglia)	0.155347299056122	0.0527061659361845	1212	2.94742173513842	0.003265697922235	0.0055368948389196	TPM+	0.0205360805199375	0.022324023937971	1212	0.919909447194582	0.357803130693052	0.565696931741766	I-DIV0
103082	ENSG00000164619	SMTSDBrain - Spinal cord (cervical c-1)	-0.180075829985614	0.0559991079026504	1212	-3.21569104812634	0.0013356754895944	0.0016656758054846	TPM-	-0.0146097342863493	0.0236582181269628	1212	-0.617533163653559	0.536999116970223	0.636202320845979	I-DIV0
103083	ENSG00000164619	SMTSDBrain - Substantia nigra	-0.345378091636092	0.0603423894438544	1212	-5.72363963076817	1.31312150456957e-08	3.30188437404393e-08	TPM-	-0.0005913994966053	0.0255439838378464	1212	-0.0231522028967604	0.981532675958505	0.999920413531381	I-DIV0
103084	ENSG00000164619	SEXFemale	-0.0555566346534601	0.0351778616265373	225	-1.57930675955441	0.115670506330011	0.37150644974227	TPM0	-0.019930637673159	0.0133548484527573	225	-1.49238965486307	0.136997837407535	0.609568991633596	I-DIV0
103085	ENSG00000164619	age_int	-0.0433094099490093	0.0107236692871283	225	-4.03867452356013	7.37534252487963e-05	0.0016355906658115	TPM-	-0.0056076932034285	0.0040836891144616	225	-1.37319297484471	0.171059235904947	0.440414949807955	I-DIV0
103086	ENSG00000164619	SMRIN	0.106905332141301	0.014765696992891	1212	7.24011417766264	7.94272164700071e-13	3.50125430285661e-12	TPM+	0.0402646251802112	0.0061437481845728	1212	6.55375578076538	8.278874229857609e-11	4.9281088178784e-10	I-DIV+
103087	ENSG00000164619	SMTSISCH	0.0001126707657637	5.89461413598447e-05	1212	1.911418850573	0.0561864241753806	0.466149156698486	TPM0	-1.74815714934193e-05	2.25000507078832e-05	1212	-0.776956982025572	0.437335761547297	0.88019408905461	I-DIV0
103088	ENSG00000187258	(Intercept)	0.130659437498732	0.0534027422967914	1212	2.44668029916101	0.0145591425730623	0.0162653964229075	TPM+	0.0240355088839963	0.0379506667769108	1212	0.633335615031131	0.526633987400267	0.561227793545284	I-DIV0
103089	ENSG00000187258	SMTSDBrain - Anterior cingulate cortex (BA24)	0.022160913617569	0.0235107428056755	1212	0.942586706032073	0.346080184870631	0.410259313262078	TPM0	0.0395246074557753	0.0173012385550952	1212	2.2844958370992	0.0225146348239998	0.077047055933264	I-DIV0
103090	ENSG00000187258	SMTSDBrain - Caudate (basal ganglia)	-0.0953762516660532	0.0218763896579917	1212	-4.35978025428941	1.4123274495162e-05	3.13454303892317e-05	TPM-	-0.0302037892545278	0.0160667374216765	1212	-1.8798956167528	0.0603620082445857	0.147632381610252	I-DIV0
103091	ENSG00000187258	SMTSDBrain - Cerebellar Hemisphere	0.0466859593920616	0.0219728983146897	1212	2.12470647810946	0.0338130325290197	0.0372967995168581	TPM+	0.0246591199287635	0.0161298146689666	1212	1.52879127471979	0.1265771270691	0.159304577293604	I-DIV0
103092	ENSG00000187258	SMTSDBrain - Cerebellum	0.0460737051711292	0.0216319638726461	1212	2.12989007574065	0.0333816857818192	0.0369755587736499	TPM+	0.024410100852023	0.015831765178839	1212	1.5418432863475	0.123372717536598	0.152675545875303	I-DIV0
103093	ENSG00000187258	SMTSDBrain - Cortex	-0.0320772099900984	0.0220723313708864	1212	-1.45327693079167	0.146405742832678	0.169942711825572	TPM0	0.013890086914222	0.0161558823919156	1212	0.859754148815334	0.390094601058052	0.482111018869655	I-DIV0
103094	ENSG00000187258	SMTSDBrain - Frontal Cortex (BA9)	-0.0053320397488027	0.022462600156832	1212	-0.237374111259379	0.812406689666801	0.83338818909443	TPM0	0.0089554930036275	0.0165046745817241	1212	0.542603427852137	0.587502635656937	0.709033287575605	I-DIV0
103095	ENSG00000187258	SMTSDBrain - Hippocampus	0.012013256662508	0.0228157843706269	1212	0.526532705050188	0.598614476781739	0.676163475481105	TPM0	0.0233966531422322	0.016778986025713	1212	1.39440208760993	0.163451757096876	0.396332808391504	I-DIV0
103096	ENSG00000187258	SMTSDBrain - Hypothalamus	0.352036872740451	0.0224206630967921	1212	15.7014478662239	1.03101774311741e-50	7.95959773014193e-50	TPM+	0.162558858178335	0.0164908483289315	1212	9.85751945175205	4.20070757842232e-22	3.18248821993966e-20	I-DIV+
103097	ENSG00000187258	SMTSDBrain - Nucleus accumbens (basal ganglia)	-0.0887918469916442	0.0215681671594202	1212	-4.11680076175889	4.10175909104093e-05	7.2235850792506e-05	TPM-	-0.0271307582386804	0.0158534308957606	1212	-1.71134932350419	0.087272501900771	0.169853951816996	I-DIV0
103098	ENSG00000187258	SMTSDBrain - Putamen (basal ganglia)	-0.0936143624617339	0.022019292812896	1212	-4.25146998394549	2.28680618524153e-05	4.95000535025486e-05	TPM-	-0.0282620516382129	0.0161902717936213	1212	-1.7456193446578	0.0811305134667598	0.204655177669695	I-DIV0
103099	ENSG00000187258	SMTSDBrain - Spinal cord (cervical c-1)	-0.0180234903540072	0.0232564341708013	1212	-0.774989416762604	0.438497082836415	0.46507889407407	TPM0	-0.0019314443219391	0.0170653806857135	1212	-0.113179093833875	0.909907313100884	0.937262255404744	I-DIV0
103100	ENSG00000187258	SMTSDBrain - Substantia nigra	-0.012374064849837	0.0251743218754406	1212	-0.491535180612303	0.623136977367637	0.673452385478067	TPM0	0.0058252115677777	0.01849912604678	1212	0.314891176645165	0.752898483363078	0.876702058065228	I-DIV0
103101	ENSG00000187258	SEXFemale	-0.015128398829919	0.0112901218975916	225	-1.33996771400194	0.181607502299081	0.457093179367929	TPM0	0.0032882231890523	0.0075182834629715	225	0.437363555823245	0.662267212687815	0.908058129812454	I-DIV0
103102	ENSG00000187258	age_int	-0.0114407717486762	0.0034689003512016	225	-3.29809754976471	0.0011313610646142	0.0103608855390988	TPM-	-0.0050050835020873	0.0023172743067423	225	-2.15990117679399	0.0318373234092728	0.177067853481709	I-DIV0
103103	ENSG00000187258	SMRIN	0.0042870715201525	0.0058787853322307	1212	0.729244440454128	0.465993048924318	0.525948673224582	TPM0	0.0052336372330093	0.0042237608290799	1212	1.23909412601598	0.215550539937402	0.286760817456631	I-DIV0
103104	ENSG00000187258	SMTSISCH	-6.27516919568586e-06	1.91610036174924e-05	1212	-0.327496895306524	0.743348648699033	0.942589829439171	TPM0	-1.20924323275605e-05	1.28204840511572e-05	1212	-0.943211838126264	0.345760533109315	0.841265726491052	I-DIV0
103105	ENSG00000173852	(Intercept)	2.50713105778545	0.138251984225889	1212	18.1345032537766	3.25260074304407e-65	6.04267044061478e-65	TPM+	0.0720427420873742	0.0365900126474696	1212	1.96891820676526	0.0491900299666612	0.0594788037031015	I-DIV0
103106	ENSG00000173852	SMTSDBrain - Anterior cingulate cortex (BA24)	0.80698154262144	0.0603316577843231	1212	13.3757561495539	3.68344595371562e-38	6.53852951021672e-37	TPM+	-0.0077181111594254	0.0159489044637612	1212	-0.483927355447038	0.628524849536405	0.798077073136644	I-DIV0
103107	ENSG00000173852	SMTSDBrain - Caudate (basal ganglia)	-0.207733747948833	0.0561648548485968	1212	-3.69864301276696	0.0002264595395611	0.0004471022879564	TPM-	0.0407296482243708	0.0148483335756144	1212	2.74304507081263	0.0061769464367282	0.0243056088168876	I-DIV+
103108	ENSG00000173852	SMTSDBrain - Cerebellar Hemisphere	1.58058512046837	0.0564196799056523	1212	28.0147835491356	1.44034881235953e-133	3.5518584480456e-133	TPM+	0.015262467799485	0.0149159487228125	1212	1.02323144729926	0.306402613112191	0.35778606017835	I-DIV0
103109	ENSG00000173852	SMTSDBrain - Cerebellum	1.27783247588999	0.0555944314463285	1212	22.9849005133477	2.52155558174275e-97	5.730775237737151e-97	TPM+	0.0601133119063216	0.0146995904006983	1212	4.08945489416261	4.60909696919352e-05	7.82799972221497e-05	I-DIV+
103110	ENSG00000173852	SMTSDBrain - Cortex	0.768036209287822	0.0567230801813358	1212	13.5401005522358	5.32150323384455e-39	1.78442783152678e-38	TPM+	0.0160428160643524	0.0149978941485234	1212	1.06967124220782	0.284980295719104	0.371480859670395	I-DIV0
103111	ENSG00000173852	SMTSDBrain - Frontal Cortex (BA9)	1.38242963509431	0.0576633143630574	1212	23.9741619149797	2.8577911131265e-104	2.0438240508240798e-103	TPM+	-0.0178593748561609	0.0152442534843034	1212	-1.17154801148841	0.241608827738213	0.362874463463063	I-DIV0
103112	ENSG00000173852	SMTSDBrain - Hippocampus	0.0830921930498017	0.0585581930069307	1212	1.41896784690687	0.156165496942494	0.217516227884189	TPM0	0.0010683488602578	0.0154804291569955	1212	0.0690128709884646	0.944990758281141	0.982068217201257	I-DIV0
103113	ENSG00000173852	SMTSDBrain - Hypothalamus	0.613979278943477	0.0575420406275301	1212	10.6700991526833	1.82067964911886e-25	6.26845870061928e-25	TPM+	-0.006146035901629	0.0152117280756654	1212	-0.404032722058778	0.686259936557146	0.781050044630462	I-DIV0
103114	ENSG00000173852	SMTSDBrain - Nucleus accumbens (basal ganglia)	-0.413080488290186	0.0553631694516832	1212	-7.46128685155375	1.62921311246165e-13	4.52816577544633e-13	TPM-	0.0307822341783601	0.0146360390107625	1212	2.10318065944786	0.0356556965355039	0.0822871737273239	I-DIV0
103115	ENSG00000173852	SMTSDBrain - Putamen (basal ganglia)	-0.423066809817082	0.0565160783616738	1212	-7.48577788978336	1.36356304993825e-13	5.47014373770515e-13	TPM-	0.0122453692034154	0.0149406468541384	1212	0.819601006767895	0.412604740335909	0.616742021476518	I-DIV0
103116	ENSG00000173852	SMTSDBrain - Spinal cord (cervical c-1)	2.34184867887129	0.0597228070274678	1212	39.2119660047832	7.822944636891319e-218	6.042366116123769e-216	TPM+	0.0430966008418224	0.0157894837545049	1212	2.72944964584586	0.0064358489890075	0.0137283083513331	I-DIV+
103117	ENSG00000173852	SMTSDBrain - Substantia nigra	0.621038266779485	0.0646229955809583	1212	9.61017453920814	4.00985072917763e-21	2.40226925636771e-20	TPM+	-0.0013197180244372	0.0170841103558688	1212	-0.0772482732168633	0.938438789844335	0.987355122294491	I-DIV0
103118	ENSG00000173852	SEXFemale	0.0119829516855214	0.0297069356645377	225	0.403372189607087	0.687057501481962	0.848453320735094	TPM0	-0.0079742974800268	0.0078790992226892	225	-1.01208237828298	0.312585786874255	0.750472254716595	I-DIV0
103119	ENSG00000173852	age_int	-0.0234447429770105	0.0091202698957537	225	-2.57061942738406	0.0107966518501608	0.0492096100735306	TPM-	-0.0049124199948563	0.002418696022931	225	-2.03101999932319	0.0434289861572105	0.208648540397722	I-DIV0
103120	ENSG00000173852	SMRIN	0.044086086199882	0.0151695977509235	1212	2.90621326443532	0.003724832882099	0.0061674164859517	TPM+	0.0178304501326301	0.0040130167175457	1212	4.44315371393092	9.67523023640428e-06	3.05722601403363e-05	I-DIV+
103121	ENSG00000173852	SMTSISCH	6.64842201501976e-05	5.03578020413633e-05	1212	1.32023673502645	0.187005262291774	0.673927466387166	TPM0	-6.85937451749266e-06	1.33542137412408e-05	1212	-0.513648699234862	0.607591248835837	0.927748248528392	I-DIV0
103122	ENSG00000164532	(Intercept)	0.0208009530068564	0.0081984779549606	1212	2.53717252411107	0.0112997127821979	0.0126821414937143	TPM+	0.0392620248705175	0.0211333768169662	1212	1.85782069806266	0.0634368458558055	0.075865484688884	I-DIV0
103123	ENSG00000164532	SMTSDBrain - Anterior cingulate cortex (BA24)	-0.0067877647459371	0.0038537699255326	1212	-1.7613310802406	0.078434500966309	0.106493902272384	TPM0	0.0004242646370664	0.0099339379731485	1212	0.0427086054103846	0.965940854368091	0.98890155066256	I-DIV0
103124	ENSG00000164532	SMTSDBrain - Caudate (basal ganglia)	0.0028544948731656	0.0035724407143231	1212	0.799032118775548	0.424428341485335	0.493602523619448	TPM0	0.0093784675672047	0.0092087501765346	1212	1.01843001356498	0.308676892951054	0.483297727972609	I-DIV0
103125	ENSG00000164532	SMTSDBrain - Cerebellar Hemisphere	0.0026064534464894	0.0035850303261643	1212	0.727038046921673	0.467343050867378	0.484065537216855	TPM0	0.0033096073785322	0.009241202665522	1212	0.358136002241353	0.72030390160333	0.757406384520448	I-DIV0
103126	ENSG00000164532	SMTSDBrain - Cerebellum	-0.0006588887309189	0.0035119023214964	1212	-0.187615904601309	0.851209161345493	0.858911920771382	TPM0	0.0017071620741519	0.0090526991833089	1212	0.188580448724014	0.850453228066003	0.873275772660969	I-DIV0
103127	ENSG00000164532	SMTSDBrain - Cortex	-0.004298958307967	0.0035836310748477	1212	-1.19960961889744	0.230525441877831	0.260631192195185	TPM0	0.0081929709510897	0.0092375957915438	1212	0.88691593959866	0.375300112725258	0.467251296185857	I-DIV0
103128	ENSG00000164532	SMTSDBrain - Frontal Cortex (BA9)	-0.0042987459221682	0.0036712132820008	1212	-1.17093331058811	0.24185574618804	0.273773511948916	TPM0	0.0019284437070233	0.0094633581519069	1212	0.203780061587831	0.838559583886526	0.897024216407191	I-DIV0
103129	ENSG00000164532	SMTSDBrain - Hippocampus	-0.0035064658972219	0.0037355092911351	1212	-0.938684828208902	0.348079608459497	0.433634344637897	TPM0	0.0005697253137428	0.0096290952280725	1212	0.0591670660896459	0.952828794837177	0.983890916156109	I-DIV0
103130	ENSG00000164532	SMTSDBrain - Hypothalamus	-0.0048601911152216	0.0036719215250922	1212	-1.32360974547231	0.185882292527759	0.213264272145825	TPM0	0.0382276530679729	0.0094651838017834	1212	4.03876500113711	5.710983219595e-05	0.0003162913896434	I-DIV+
103131	ENSG00000164532	SMTSDBrain - Nucleus accumbens (basal ganglia)	-0.0038249236627324	0.0035279453641865	1212	-1.08417882588564	0.278501137483677	0.327992597650446	TPM0	0.0017888031715184	0.0090940536420927	1212	0.196700310105798	0.844095045163542	0.903040083482706	I-DIV0
103132	ENSG00000164532	SMTSDBrain - Putamen (basal ganglia)	-0.0044870618100075	0.0036037060677615	1212	-1.24512424865847	0.213326762198397	0.268314874306889	TPM0	0.0016592280101462	0.0092893434864278	1212	0.178616283547964	0.858268859040387	0.930297321080581	I-DIV0
103133	ENSG00000164532	SMTSDBrain - Spinal cord (cervical c-1)	0.004817155253645	0.003792099519141	1212	1.27031351084798	0.204216780060249	0.224787521409383	TPM0	0.0022647006010004	0.0097749689674451	1212	0.231683661456408	0.816822831521633	0.869542336581521	I-DIV0
103134	ENSG00000164532	SMTSDBrain - Substantia nigra	-0.0049061546019788	0.0041151918395499	1212	-1.1922055625274	0.23341402412044	0.282063470802339	TPM0	-4.47487252698058e-05	0.0106078103475678	1212	-0.0042184695807712	0.996634852444936	0.999920413531381	I-DIV0
103135	ENSG00000164532	SEXFemale	0.0016743974070376	0.0015336596392205	225	1.09176597220008	0.27610365227508	0.553045569908112	TPM0	-0.00541804018465	0.0039533444661466	225	-1.37049534414366	0.17189805705078	0.643874417607776	I-DIV0
103136	ENSG00000164532	age_int	-0.0008760340083696	0.0004739620619935	225	-1.84832094932872	0.0658681588192431	0.172247139016333	TPM0	-0.0014660456235069	0.0012217412821049	225	-1.19996405538581	0.231415264886246	0.513717389697358	I-DIV0
103137	ENSG00000164532	SMRIN	-0.0015316324934661	0.0009188709731601	1212	-1.66686350772257	0.0957999137319894	0.126745975437193	TPM0	-0.0036804108797946	0.0023685916587127	1212	-1.55383933159459	0.12048381570736	0.174302488616751	I-DIV0
103138	ENSG00000164532	SMTSISCH	3.2456959908799e-06	2.6266085494015e-06	1212	1.23569840341054	0.216810142659483	0.701948694335656	TPM0	-7.1920791366548e-06	6.77066025496041e-06	1212	-1.0622419181919	0.288337482868713	0.805885373882958	I-DIV0
103139	ENSG00000122557	(Intercept)	3.5872240891994	0.0832512459556096	1212	43.0891339585734	9.537845204546471e-247	5.499717442417659e-246	TPM+	0.0443129145593883	0.0353893374172623	1212	1.25215439997961	0.210755183801015	0.23870512019351	I-DIV0
103140	ENSG00000122557	SMTSDBrain - Anterior cingulate cortex (BA24)	0.239872744617911	0.0273430205399309	1212	8.77272297943851	5.8072812246248794e-18	2.79831073982685e-17	TPM+	0.0249435709192899	0.0138346692896431	1212	1.80297558236272	0.0716403508813929	0.184657873328337	I-DIV0
103141	ENSG00000122557	SMTSDBrain - Caudate (basal ganglia)	0.310675740059868	0.0257077250102288	1212	12.0849176633193	7.90593762706916e-32	9.419308983221451e-31	TPM+	0.0156481005770415	0.0129456761851937	1212	1.20875111915271	0.226994238181567	0.392579893400043	I-DIV0
103142	ENSG00000122557	SMTSDBrain - Cerebellar Hemisphere	1.05884936855414	0.02590796875692	1212	40.8696404758216	2.99531254345291e-230	1.1313878533643499e-229	TPM+	0.0441877644244893	0.0130241876224911	1212	3.39274630443611	0.0007142903997588	0.0011866818900398	I-DIV+
103143	ENSG00000122557	SMTSDBrain - Cerebellum	1.05611796378645	0.0270377438205933	1212	39.0608761882734	1.06788850344168e-216	4.0500470810767696e-216	TPM+	0.101303710083895	0.0130433326105579	1212	7.76670450019	1.70645126540877e-14	4.4565313106519103e-14	I-DIV+
103144	ENSG00000122557	SMTSDBrain - Cortex	0.394069967871089	0.0274250422842017	1212	14.3689830552456	2.37964850575512e-43	8.62820115413934e-43	TPM+	0.0766296853228308	0.0132889388187884	1212	5.76642622618509	1.02660535481872e-08	4.29465500348735e-08	I-DIV+
103145	ENSG00000122557	SMTSDBrain - Frontal Cortex (BA9)	0.435367155936804	0.026321978894787	1212	16.5400617361268	1.4476039030753698e-55	4.73386208205192e-55	TPM+	0.0326348643028599	0.0132736121162129	1212	2.45862723854936	0.0140859647739448	0.0330180853043141	I-DIV+
103146	ENSG00000122557	SMTSDBrain - Hippocampus	-0.0671537413067709	0.0266619887785729	1212	-2.51870713263294	0.0119065477245872	0.0217023456511009	TPM-	-0.0059692307653239	0.013456001647262	1212	-0.443611031107342	0.657403008432242	0.844295501299061	I-DIV0
103147	ENSG00000122557	SMTSDBrain - Hypothalamus	-0.018099600370003	0.026160517602917	1212	-0.691867058776575	0.489153333577134	0.525162976219882	TPM0	-0.0013741724922099	0.0132159871870545	1212	-0.103978043619476	0.917203975454258	0.945567497482433	I-DIV0
103148	ENSG00000122557	SMTSDBrain - Nucleus accumbens (basal ganglia)	0.448424488903427	0.0252660076101635	1212	17.7481340076476	7.9118008876462e-63	1.3441572452252101e-61	TPM+	0.0341961604912001	0.0127391565078046	1212	2.68433474934152	0.0073665008414878	0.0216684329043505	I-DIV+
103149	ENSG00000122557	SMTSDBrain - Putamen (basal ganglia)	0.0410406354637125	0.0257287735798475	1212	1.59512599138648	0.110944772193207	0.148583229544721	TPM0	-0.0002515546418419	0.0129893385624564	1212	-0.0193662395226979	0.984552129880012	0.992686589827106	I-DIV0
103150	ENSG00000122557	SMTSDBrain - Spinal cord (cervical c-1)	0.452287716751947	0.0276308844129499	1212	16.3689192858398	1.45876668832669e-54	4.44621977727907e-54	TPM+	0.0305848073722289	0.0138195445087756	1212	2.21315596565481	0.0270726303606181	0.049752556769966	I-DIV+
103151	ENSG00000122557	SMTSDBrain - Substantia nigra	-0.102106080318217	0.0295215146670532	1212	-3.45870059411856	0.0005616248256547	0.0009543644010965	TPM-	0.0121901080345247	0.0148755422029606	1212	0.819473190839291	0.412677603923602	0.613840975155126	I-DIV0
103152	ENSG00000122557	SEXFemale	0.0467913454825516	0.0267781615857355	225	1.74736959939315	0.0819375374597352	0.320979457728216	TPM0	-0.0026367208504935	0.0091716725735193	225	-0.287485279196109	0.774005375268873	0.942811071006026	I-DIV0
103153	ENSG00000122557	age_int	0.0208610544076432	0.0080950020439892	225	2.57702892405483	0.0106042332477531	0.0485735569642573	TPM+	-0.0007884552576114	0.0027918818138262	225	-0.282409969400148	0.777888784615824	0.902696465264774	I-DIV0
103154	ENSG00000122557	SMRIN	-0.0024066032227506	0.0075610840343665	1212	-0.318288120038364	0.750321230134659	0.788233382443221	TPM0	0.0217230072961336	0.0036684975739853	1212	5.92149970336073	4.14952383614763e-09	2.01606506356433e-08	I-DIV+
103155	ENSG00000122557	SMTSISCH	-2.57430334480738e-05	4.34851250928776e-05	1212	-0.591996306624177	0.553963473552247	0.882711364315374	TPM0	-3.42062361498391e-06	1.5322828375126e-05	1212	-0.223237089866302	0.823388604763537	0.971344799525561	I-DIV0
103156	ENSG00000122545	(Intercept)	7.42402619209542	0.134964717210481	1212	55.0071629499837	0.0	0.0	TPM+	0.40015653168361	0.0099639298259298	1212	40.1605128372397	6.01653397508847e-225	1.4701512185424502e-223	I-DIV+
103157	ENSG00000122545	SMTSDBrain - Anterior cingulate cortex (BA24)	-0.12326686984035	0.0544372565594543	1212	-2.26438431381498	0.0237265491014802	0.0348309084436156	TPM-	0.0052333036794561	0.0038634829548384	1212	1.35455591253537	0.175811542427229	0.349899442281642	I-DIV0
103158	ENSG00000122545	SMTSDBrain - Caudate (basal ganglia)	-0.37412494075412	0.050874189866661	1212	-7.35392429313735	3.53364115778012e-13	1.46432018037923e-12	TPM-	0.0118024469834967	0.0036163381889432	1212	3.26364581155106	0.0011305818684249	0.0060193790533424	I-DIV+
103159	ENSG00000122545	SMTSDBrain - Cerebellar Hemisphere	-0.213577650999819	0.0511616936151331	1212	-4.17456178457401	3.19903616592327e-05	3.82031364742658e-05	TPM-	0.0487783078330984	0.0036386443047256	1212	13.4056268621114	2.5947506945543e-38	1.84487123922644e-37	I-DIV+
103160	ENSG00000122545	SMTSDBrain - Cerebellum	-0.592116935485116	0.0509551423715192	1212	-11.6203568065403	1.13724010759312e-29	1.79174725011239e-29	TPM-	0.0684660644722348	0.0036496493438775	1212	18.7596281234772	3.8969583118083497e-69	4.0755903506719505e-68	I-DIV+
103161	ENSG00000122545	SMTSDBrain - Cortex	-0.171460328026496	0.0519427474449178	1212	-3.30094837991233	0.000991645455346	0.0013814634999075	TPM-	0.0270781378682839	0.0037177896718485	1212	7.28339692622258	5.844771529808479e-13	3.68122961030181e-12	I-DIV+
103162	ENSG00000122545	SMTSDBrain - Frontal Cortex (BA9)	0.292568535924868	0.0521808722501654	1212	5.6068157412593	2.55010856403211e-08	4.0358239882943e-08	TPM+	0.0155427612720799	0.0037076305067727	1212	4.19210092367295	2.96468026869725e-05	0.0001291763497088	I-DIV+
103163	ENSG00000122545	SMTSDBrain - Hippocampus	-0.0291409995696785	0.0529171111204714	1212	-0.550691429532801	0.581946706887296	0.66169550745741	TPM0	0.009281457355065	0.0037582758726628	1212	2.46960512467356	0.0136632015306885	0.0752236206665236	I-DIV0
103164	ENSG00000122545	SMTSDBrain - Hypothalamus	-0.286850816902435	0.051981290201571	1212	-5.51834738595552	4.18126496574847e-08	7.48684264024215e-08	TPM-	-0.0030097378381987	0.0036910822919093	1212	-0.815407948177126	0.414999043551086	0.545220615342335	I-DIV0
103165	ENSG00000122545	SMTSDBrain - Nucleus accumbens (basal ganglia)	-0.366983716300802	0.0500816102270551	1212	-7.32771399795269	4.26243394956484e-13	1.16324334983471e-12	TPM-	0.0116475843459352	0.0035583335698687	1212	3.27332559391411	0.0010928935357748	0.0041635879890634	I-DIV+
103166	ENSG00000122545	SMTSDBrain - Putamen (basal ganglia)	-0.277188931917413	0.0510814190587437	1212	-5.42641408608177	6.93791795588276e-08	1.8736993503914e-07	TPM-	0.0079428781037576	0.0036279268872663	1212	2.18937105144989	0.0287600471125744	0.0943610828803363	I-DIV0
103167	ENSG00000122545	SMTSDBrain - Spinal cord (cervical c-1)	0.466581244537524	0.0542419176440434	1212	8.60185747117961	2.3914387105022502e-17	4.10071914036092e-17	TPM+	0.0074071626150682	0.003861715770033	1212	1.91810144924387	0.0553329005933664	0.0937851796184289	I-DIV0
103168	ENSG00000122545	SMTSDBrain - Substantia nigra	0.0052798050705599	0.0584750533356346	1212	0.0902915819547011	0.928070428313227	0.939882773387376	TPM0	-0.0037139312445465	0.0041551762047159	1212	-0.893808363729873	0.371601879920431	0.574372881840438	I-DIV0
103169	ENSG00000122545	SEXFemale	0.0514382559034326	0.0332839281919506	225	1.54543825496752	0.123645618186993	0.38171275460574	TPM0	-0.0037614694877303	0.002614558494146	225	-1.43866335220736	0.151635493984051	0.622826565951612	I-DIV0
103170	ENSG00000122545	age_int	-0.0163067547470672	0.0101528834600172	225	-1.60612054804769	0.109649933731356	0.2438136568884	TPM0	-0.0022345820430845	0.0007954841393868	225	-2.80908434554966	0.005405360367567	0.0676054313270591	I-DIV0
103171	ENSG00000122545	SMRIN	-0.0581299896862575	0.0142581883183625	1212	-4.07695482682006	4.86035154546137e-05	0.0001011684059035	TPM-	0.0066157979619927	0.0010274494563672	1212	6.43904955226115	1.7289863624058e-10	9.94072987012831e-10	I-DIV+
103172	ENSG00000122545	SMTSISCH	7.76900267116603e-05	5.58410364560898e-05	1212	1.39127121633481	0.164398519530039	0.643054880987807	TPM0	1.24633352818768e-05	4.36314045381076e-06	1212	2.85650563254074	0.00435644980725	0.381105117392249	I-DIV0
103173	ENSG00000122547	(Intercept)	2.40047041876983	0.0993461173423525	1212	24.1626998919109	1.31923282436488e-105	3.0960030444632403e-105	TPM+	0.931688842633434	0.0304491770486143	1212	30.5981616890967	7.93372163104193e-153	7.986175988933121e-152	I-DIV+
103174	ENSG00000122547	SMTSDBrain - Anterior cingulate cortex (BA24)	0.0195584516420155	0.0394845793134111	1212	0.49534405537841	0.620447071525566	0.681949113600987	TPM0	-0.0338971282693406	0.0131445050699802	1212	-2.57880597929518	0.0100313122369835	0.0411891318941713	I-DIV-
103175	ENSG00000122547	SMTSDBrain - Caudate (basal ganglia)	0.364945168712564	0.0369231264104245	1212	9.88391840539074	3.29248258123341e-22	2.43271904765515e-21	TPM+	-0.0116060367232615	0.012243815348058	1212	-0.94791014020824	0.34336415908633	0.52027063109789	I-DIV0
103176	ENSG00000122547	SMTSDBrain - Cerebellar Hemisphere	0.615015030630087	0.0371391015050914	1212	16.5597713920401	1.1083603056672699e-55	1.94673067997066e-55	TPM+	-0.111101449389616	0.012301265218263	1212	-9.03170913059169	6.49515349475407e-19	2.4153184696086398e-18	I-DIV-
103177	ENSG00000122547	SMTSDBrain - Cerebellum	0.653628828460629	0.0370822494925227	1212	17.6264611075557	4.400565790844701e-62	8.44281579210407e-62	TPM+	-0.059613887605639	0.0121357690112682	1212	-4.91224639742953	1.02358029041471e-06	1.91305126515895e-06	I-DIV-
103178	ENSG00000122547	SMTSDBrain - Cortex	0.394953837490118	0.0377917738754231	1212	10.4507885444077	1.5467161105455901e-24	3.99652462375633e-24	TPM+	0.0106646693054312	0.0123811421264986	1212	0.861363935287217	0.389208008170796	0.481349652532718	I-DIV0
103179	ENSG00000122547	SMTSDBrain - Frontal Cortex (BA9)	0.389317302032441	0.0378652067858832	1212	10.2816631699364	7.85564403307181e-24	1.6693902512368702e-23	TPM+	-0.0001545983933136	0.0125687262501065	1212	-0.0123002434962167	0.990188097408831	0.993762788664277	I-DIV0
103180	ENSG00000122547	SMTSDBrain - Hippocampus	0.301543649363934	0.0383924262068628	1212	7.85424832854225	8.8081539099754e-15	9.01540459021012e-14	TPM+	0.0155373941527686	0.0127607887786391	1212	1.21758885146484	0.223617253597366	0.475976329141767	I-DIV0
103181	ENSG00000122547	SMTSDBrain - Hypothalamus	0.374079432092855	0.0377107753170436	1212	9.91969613321069	2.36462322865498e-22	7.37762447340354e-22	TPM+	0.0230569999175156	0.0125388053315854	1212	1.83885141429182	0.0661815739344048	0.132984649959057	I-DIV0
103182	ENSG00000122547	SMTSDBrain - Nucleus accumbens (basal ganglia)	0.335205465465696	0.0363410752756209	1212	9.22387306713972	1.2344605785541998e-19	4.40334507790657e-19	TPM+	-0.0048391557221216	0.0120664118528519	1212	-0.401043473497707	0.688458807929062	0.800195020535034	I-DIV0
103183	ENSG00000122547	SMTSDBrain - Putamen (basal ganglia)	0.392681783229076	0.0370609135523922	1212	10.5955775394999	3.7820640659610903e-25	2.84625486789106e-24	TPM+	-0.0003268896222544	0.0123162918470287	1212	-0.0265412371121537	0.978830011960989	0.990496886946993	I-DIV0
103184	ENSG00000122547	SMTSDBrain - Spinal cord (cervical c-1)	1.07238920143826	0.0393897615593045	1212	27.2250747144963	9.53600632300943e-128	1.0278633364093399e-126	TPM+	0.0473399073985182	0.0130236262520816	1212	3.6349252107071	0.000289711832199	0.0008000169429786	I-DIV+
103185	ENSG00000122547	SMTSDBrain - Substantia nigra	0.568323505328514	0.0424334919876656	1212	13.39327683646	2.99940860464537e-38	4.5886604682082e-37	TPM+	0.0343788439112819	0.0140853505287346	1212	2.44075174708275	0.0147991200946457	0.0540926287115927	I-DIV0
103186	ENSG00000122547	SEXFemale	-0.0330725738031189	0.0250903097456249	225	-1.31814131186188	0.188796696349535	0.464049501707318	TPM0	-0.0040080666360451	0.0066735575403009	225	-0.600589207756252	0.548718108924943	0.866500701776957	I-DIV0
103187	ENSG00000122547	age_int	-0.0039898828481206	0.007645704033154	225	-0.521846363764447	0.602290636664565	0.746253227126156	TPM0	-0.0044820618085569	0.0020468690693632	225	-2.1897159303654	0.029572602982303	0.169666959630078	I-DIV0
103188	ENSG00000122547	SMRIN	-0.0286040162118406	0.0104045732833488	1212	-2.74917725435387	0.0060632722960966	0.0097686053659334	TPM-	-0.006242113083524	0.0033266798111417	1212	-1.87637928441985	0.0608433539758064	0.0961182946076942	I-DIV0
103189	ENSG00000122547	SMTSISCH	-3.39175404513572e-05	4.20117785729985e-05	1212	-0.807334076381055	0.419632443770698	0.82745455973415	TPM0	-1.00058397630175e-05	1.12964905555498e-05	1212	-0.885747632312384	0.375929234492193	0.853034384409383	I-DIV0
103190	ENSG00000164542	(Intercept)	0.888195099604102	0.1098208470212	1212	8.08767300285564	1.463432291639e-15	1.99466186673081e-15	TPM+	0.251713353712715	0.038170029834767	1212	6.59452860797722	6.354477499952139e-11	1.03760747379852e-10	I-DIV+
103191	ENSG00000164542	SMTSDBrain - Anterior cingulate cortex (BA24)	0.27386058037195	0.0410806463330359	1212	6.66641362338351	3.97170127225277e-11	1.23624764979065e-10	TPM+	0.0569708310438521	0.016156267397026	1212	3.52623719599609	0.0004372469072094	0.0032175371931393	I-DIV+
103192	ENSG00000164542	SMTSDBrain - Caudate (basal ganglia)	0.130229934256946	0.0385004696828978	1212	3.38255442932415	0.000741068638855	0.0013782919316733	TPM+	0.0285563746234742	0.0150645952510676	1212	1.89559521165698	0.058251310596968	0.143556615096092	I-DIV0
103193	ENSG00000164542	SMTSDBrain - Cerebellar Hemisphere	2.60858750957251	0.0387544740673151	1212	67.3106156734703	0.0	0.0	TPM+	0.152316659841119	0.0151395334689845	1212	10.0608555840351	6.34390433593085e-23	2.74152241416837e-22	I-DIV+
103194	ENSG00000164542	SMTSDBrain - Cerebellum	2.30267835025299	0.0391574134511332	1212	58.8056806440149	0.0	0.0	TPM+	0.14809942609043	0.0149716316276867	1212	9.89200307443799	3.05545253155473e-22	1.02587013114159e-21	I-DIV+
103195	ENSG00000164542	SMTSDBrain - Cortex	0.260338692319039	0.039858277852775	1212	6.53160914981464	9.552373189700569e-11	1.77193389275678e-10	TPM+	0.0812036846194502	0.0152715345177836	1212	5.31732318876595	1.25286789857705e-07	4.61991390453399e-07	I-DIV+
103196	ENSG00000164542	SMTSDBrain - Frontal Cortex (BA9)	0.620211123687993	0.0394585728842352	1212	15.7180323147415	8.29624148982235e-51	2.5443092727067e-50	TPM+	0.0664922678874705	0.0154604983664009	1212	4.30078425104155	1.838710457937e-05	8.38540938680141e-05	I-DIV+
103197	ENSG00000164542	SMTSDBrain - Hippocampus	0.0399739668862596	0.0399860880417817	1212	0.999696865682149	0.317656773476456	0.401932932806866	TPM0	-0.0034859718428094	0.0156906282440949	1212	-0.222169041836893	0.824219722978302	0.936185262025469	I-DIV0
103198	ENSG00000164542	SMTSDBrain - Hypothalamus	0.648661200408104	0.0392634962267066	1212	16.5207193129911	1.8809355165235003e-55	1.6979893368662e-54	TPM+	0.0276421674732586	0.0154164376321348	1212	1.79303209553677	0.0732170609420405	0.144140114752738	I-DIV0
103199	ENSG00000164542	SMTSDBrain - Nucleus accumbens (basal ganglia)	0.251190753892715	0.0378699709936161	1212	6.63297983341627	4.94481332698057e-11	1.21748055076054e-10	TPM+	0.056181058566199	0.0148408891944347	1212	3.78555879167043	0.0001608685147175	0.0007649225411522	I-DIV+
103200	ENSG00000164542	SMTSDBrain - Putamen (basal ganglia)	-0.158899373226529	0.0385979781108415	1212	-4.11677971240409	4.10212837827029e-05	8.66272349180205e-05	TPM-	-0.0037784186890544	0.0151450246087366	1212	-0.249482505751417	0.803029846039315	0.900109933857127	I-DIV0
103201	ENSG00000164542	SMTSDBrain - Spinal cord (cervical c-1)	0.12282686844155	0.0411727703417592	1212	2.98320631383345	0.0029095310673543	0.0035812744807593	TPM+	0.0085696323313732	0.0160340981001602	1212	0.534463009883147	0.593119258951429	0.68819564619889	I-DIV0
103202	ENSG00000164542	SMTSDBrain - Substantia nigra	-0.154101519729713	0.0442269664375939	1212	-3.48433392887473	0.0005109693927452	0.0008719354849366	TPM-	-0.0130731384390869	0.0173254697929473	1212	-0.754561844228235	0.450658509422045	0.64764266093562	I-DIV0
103203	ENSG00000164542	SEXFemale	-0.0589884634579708	0.0303481576136942	225	-1.9437246968611	0.0531756059506259	0.268773113298798	TPM0	-0.0170478856411373	0.0086671865143528	225	-1.96694574564721	0.0504184860713013	0.475068605506425	I-DIV0
103204	ENSG00000164542	age_int	-0.0194245347301367	0.0092155410571449	225	-2.10780187616619	0.0361548936048168	0.113496547450172	TPM0	-0.0048211057502262	0.0026538295071308	225	-1.81665993888153	0.0705997850549675	0.272320827420306	I-DIV0
103205	ENSG00000164542	SMRIN	0.130762819029569	0.0110503036730436	1212	11.8334140760815	1.1867860872015699e-30	3.21223434269225e-29	TPM+	0.0283498143355633	0.0041345626242633	1212	6.85678677816973	1.11935015141345e-11	7.33297074781988e-11	I-DIV+
103206	ENSG00000164542	SMTSISCH	2.91412106388184e-05	5.03851809912114e-05	1212	0.578368680344752	0.563122684429489	0.885274482253429	TPM0	2.13404381833335e-05	1.46333007075036e-05	1212	1.45834754645551	0.145003850401554	0.71069740014657	I-DIV0
103207	ENSG00000011426	(Intercept)	6.07702873934609	0.329983902994732	1212	18.4161369212094	5.6839465278402e-67	1.06697817808917e-66	TPM+	0.530308907417627	0.0228937860573498	1212	23.1638797571176	1.4229961738852302e-98	7.39229705291954e-98	I-DIV+
103208	ENSG00000011426	SMTSDBrain - Anterior cingulate cortex (BA24)	-1.53131719168472	0.13560429029906	1212	-11.2925423547262	3.45557250378961e-28	3.12481639206195e-27	TPM-	-0.0029384802111227	0.0098492581532928	1212	-0.298345333769161	0.765490746443584	0.888415098230305	I-DIV0
103209	ENSG00000011426	SMTSDBrain - Caudate (basal ganglia)	-0.43588067452197	0.126622790223186	1212	-3.44235562771666	0.0005963299423649	0.0011232795987873	TPM-	0.0222882864470218	0.0091760249649045	1212	2.42896968265317	0.0152864189464028	0.0499474118030007	I-DIV+
103210	ENSG00000011426	SMTSDBrain - Cerebellar Hemisphere	-1.73470631412691	0.127305736508417	1212	-13.6263012312271	1.91578902189097e-39	3.08215844062402e-39	TPM-	-0.0322286360257161	0.0092195295944755	1212	-3.49569201936593	0.0004899162425248	0.0008252482749083	I-DIV-
103211	ENSG00000011426	SMTSDBrain - Cerebellum	-1.87665884974197	0.126417370768526	1212	-14.8449444750611	6.27036240981865e-46	1.1037789705066e-45	TPM-	-0.0255754066383891	0.0090990746161034	1212	-2.81077007469815	0.0050218754836049	0.0073091622766248	I-DIV-
103212	ENSG00000011426	SMTSDBrain - Cortex	-1.14834023638184	0.128903203765054	1212	-8.9085469006253	1.85340553606618e-18	4.2110522683414895e-18	TPM-	0.0130678297156405	0.0092827840747127	1212	1.40774896954015	0.159461838501543	0.225660805329649	I-DIV0
103213	ENSG00000011426	SMTSDBrain - Frontal Cortex (BA9)	-1.04662067639904	0.129903400003296	1212	-8.05691518753539	1.85876084732449e-15	3.4382732776327104e-15	TPM-	0.0061129198633398	0.0094191154508445	1212	0.648990862808861	0.516467236406551	0.645186763018646	I-DIV0
103214	ENSG00000011426	SMTSDBrain - Hippocampus	0.852989398580423	0.131771141256833	1212	6.47326410354052	1.38970245124219e-10	8.25067439556386e-10	TPM+	0.0115407016598677	0.0095623701286033	1212	1.2068871529399	0.227711103472024	0.480103543592014	I-DIV0
103215	ENSG00000011426	SMTSDBrain - Hypothalamus	0.0335938917164629	0.129451966965013	1212	0.259508545942312	0.795286961134018	0.815507121976023	TPM0	-0.0001152713121799	0.0093958958709838	1212	-0.012268261990422	0.990213607769103	0.99398011065145	I-DIV0
103216	ENSG00000011426	SMTSDBrain - Nucleus accumbens (basal ganglia)	-0.925283779773443	0.124682801081882	1212	-7.42110196229703	2.17938231949396e-13	6.02239784413044e-13	TPM-	0.006801826909405	0.0090424717258925	1212	0.752208811439078	0.452071551563717	0.597520693657201	I-DIV0
103217	ENSG00000011426	SMTSDBrain - Putamen (basal ganglia)	-0.192188231850946	0.127197179838013	1212	-1.51094727175319	0.131062551644548	0.17287941042484	TPM0	0.0117676658023245	0.0092293951686169	1212	1.27502025726871	0.202546431635684	0.39120763582818	I-DIV0
103218	ENSG00000011426	SMTSDBrain - Spinal cord (cervical c-1)	3.1200501912719	0.134910801959545	1212	23.1267633573737	2.5847265742504103e-98	1.5986937725266e-97	TPM+	-5.77757161396867e-05	0.0097614703329155	1212	-0.0059187513939234	0.995278521241575	0.996663300362958	I-DIV0
103219	ENSG00000011426	SMTSDBrain - Substantia nigra	1.34390140394103	0.145570949085146	1212	9.23193406642531	1.1506584823513e-19	6.265311695168671e-19	TPM+	-0.0085105257595901	0.0105556119702808	1212	-0.806256026041067	0.420253406825099	0.620736235416849	I-DIV0
103220	ENSG00000011426	SEXFemale	0.0565936723246412	0.0788814511132767	225	0.717452221351387	0.473839291457595	0.715913295891179	TPM0	-0.0043605548715591	0.005048819999575	225	-0.863678022176699	0.388684534380004	0.792076051141955	I-DIV0
103221	ENSG00000011426	age_int	-0.0350740329910948	0.0240952689627355	225	-1.4556398206361	0.146886058151615	0.29715010154244	TPM0	-0.0007127532141877	0.0015480767930742	225	-0.460412052797686	0.645665135871616	0.833567633820545	I-DIV0
103222	ENSG00000011426	SMRIN	-0.136296208122807	0.035222455112548	1212	-3.8695828467179	0.0001148267741982	0.0002295955477528	TPM-	-0.0036904010086057	0.0024976827641131	1212	-1.47752991758188	0.139793442236402	0.197985520871214	I-DIV0
103223	ENSG00000011426	SMTSISCH	-0.0001636046938621	0.0001326665050441	1212	-1.23320271237857	0.217739264322349	0.702060278477511	TPM0	-4.25639525338546e-06	8.54241542365471e-06	1212	-0.498266010524275	0.618386963947257	0.930531569257423	I-DIV0
103224	ENSG00000136250	(Intercept)	0.633828406981553	0.159843204741137	1212	3.96531343329875	7.75889535410708e-05	9.23647462874457e-05	TPM+	0.581638811244642	0.0358241583854768	1212	16.2359379105592	8.69064837972935e-54	2.63565842644387e-53	I-DIV+
103225	ENSG00000136250	SMTSDBrain - Anterior cingulate cortex (BA24)	-0.159842634204612	0.0589059720583738	1212	-2.71352171298037	0.0067515766634732	0.0106087590443025	TPM-	-0.0488957410877205	0.015806419932883	1212	-3.09341022795426	0.0020239585780333	0.011408814569092	I-DIV-
103226	ENSG00000136250	SMTSDBrain - Caudate (basal ganglia)	0.835977902435866	0.0552318082863092	1212	15.1358054058695	1.5590843404542201e-47	3.36328902544306e-46	TPM+	-0.0976658619854178	0.0147058425755735	1212	-6.64129657879252	4.68290151088053e-11	1.59804014058798e-09	I-DIV-
103227	ENSG00000136250	SMTSDBrain - Cerebellar Hemisphere	0.235749190743655	0.0556053470698669	1212	4.2396856267697	2.4083542533163e-05	2.87976750090698e-05	TPM+	-0.0086883995887652	0.0147702595424221	1212	-0.588236081012054	0.556483435392511	0.610289424851435	I-DIV0
103228	ENSG00000136250	SMTSDBrain - Cerebellum	0.098194376458211	0.0563677999042371	1212	1.74202960954717	0.0817569369104969	0.0890272531096388	TPM0	-0.0143657866296554	0.0145379414276271	1212	-0.988158241052988	0.323272383451031	0.371836039485953	I-DIV0
103229	ENSG00000136250	SMTSDBrain - Cortex	-0.208358652778147	0.0573568419825089	1212	-3.63267302690212	0.0002922253933455	0.000420110484677	TPM-	-0.0134718359917755	0.0148340727736911	1212	-0.908168390252769	0.363969801242528	0.455504121586911	I-DIV0
103230	ENSG00000136250	SMTSDBrain - Frontal Cortex (BA9)	-0.161355102412272	0.0565986830956427	1212	-2.85086319304652	0.0044339744705092	0.0057410705508253	TPM-	-0.0294932964973299	0.0151003364694128	1212	-1.95315492188346	0.0510310930651887	0.100003258365618	I-DIV0
103231	ENSG00000136250	SMTSDBrain - Hippocampus	0.0573494338371052	0.0573500460946744	1212	0.999989324200922	0.317515276847091	0.401849324082554	TPM0	-0.005618791807774	0.0153385529283865	1212	-0.366318246187067	0.714191550064232	0.877853516823246	I-DIV0
103232	ENSG00000136250	SMTSDBrain - Hypothalamus	0.246650821394893	0.0563089039832638	1212	4.3803165031982	1.28744193372398e-05	2.02356120494197e-05	TPM+	0.016202522533702	0.0150730560166786	1212	1.07493281493637	0.28261875294385	0.411417241345309	I-DIV0
103233	ENSG00000136250	SMTSDBrain - Nucleus accumbens (basal ganglia)	0.90952900326308	0.054320605763673	1212	16.7437198182228	9.082796983434459e-57	1.2198219460195199e-55	TPM+	-0.0941172544060889	0.0144993436220619	1212	-6.49113896872423	1.23931182281092e-10	2.09203234567037e-09	I-DIV-
103234	ENSG00000136250	SMTSDBrain - Putamen (basal ganglia)	0.393569442556779	0.0553579104797769	1212	7.10954295683824	1.98404255222017e-12	7.41277248038087e-12	TPM+	-0.0630180169854175	0.0148029418447693	1212	-4.257127917292	2.23054687162898e-05	0.0002480230278467	I-DIV-
103235	ENSG00000136250	SMTSDBrain - Spinal cord (cervical c-1)	1.19809138179826	0.0591012932464569	1212	20.2718302085562	6.538114765246159e-79	2.89336247045578e-78	TPM+	0.0492772790966923	0.0156325998891704	1212	3.15221264831512	0.0016601188208964	0.0040046193494932	I-DIV+
103236	ENSG00000136250	SMTSDBrain - Substantia nigra	0.522068603791598	0.0634422669686158	1212	8.22903450234305	4.826842312541759e-16	2.06618602802882e-15	TPM+	0.0104801613970364	0.0169233791764151	1212	0.619271203923734	0.535854096762101	0.719809950061198	I-DIV0
103237	ENSG00000136250	SEXFemale	-0.0712886824980231	0.0450723424745674	225	-1.58165026675169	0.115134091800472	0.370685890518235	TPM0	0.0145377268223198	0.0075430325529107	225	1.92730532718037	0.0552007616392396	0.489427734090501	I-DIV0
103238	ENSG00000136250	age_int	0.0021964988985718	0.0136770797236911	225	0.160597067718129	0.872554858784551	0.930674757881036	TPM0	-0.0016935559127649	0.0023180626208278	225	-0.730591096870416	0.465789008788057	0.72484551991647	I-DIV0
103239	ENSG00000136250	SMRIN	0.0674376139176402	0.0159111525184303	1212	4.2383864927148	2.42212447775054e-05	5.21794816063974e-05	TPM+	-0.0134679154947637	0.0039467594866025	1212	-3.41239833348882	0.0006651797287639	0.0015800263764248	I-DIV-
103240	ENSG00000136250	SMTSISCH	7.92501435161633e-05	7.46635573954008e-05	1212	1.06143005076055	0.288705963722209	0.754102644272097	TPM0	2.05393436774775e-06	1.28054124795762e-05	1212	0.160395799121946	0.872596026811	0.980741445806741	I-DIV0
103241	ENSG00000155849	(Intercept)	4.11031210897617	0.15961702285063	1212	25.7510886719307	5.39934599369021e-117	1.35060417794772e-116	TPM+	0.501628398519816	0.0161367235583231	1212	31.0861369538107	1.71248421131975e-156	1.8173910859274102e-155	I-DIV+
103242	ENSG00000155849	SMTSDBrain - Anterior cingulate cortex (BA24)	0.431148727494114	0.0588773212318794	1212	7.32283192362132	4.41365044494357e-13	1.55821050491051e-12	TPM+	-0.0565918061661857	0.0066188397687416	1212	-8.55010970856975	3.65402201055302e-17	9.975480088809751e-15	I-DIV-
103243	ENSG00000155849	SMTSDBrain - Caudate (basal ganglia)	-0.0987656857351369	0.055203400340077	1212	-1.78912322658926	0.0738446118845412	0.103473945538038	TPM0	0.00028026890981	0.0061809870343452	1212	0.0453437142405787	0.9638408138887	0.979994570546052	I-DIV0
103244	ENSG00000155849	SMTSDBrain - Cerebellar Hemisphere	1.09022929564996	0.0555761903653504	1212	19.6168411055694	1.25134598755233e-74	2.41425762969461e-74	TPM+	-0.0308926353563036	0.0062144863579208	1212	-4.97106817475409	7.61489411516837e-07	1.58566850893709e-06	I-DIV-
103245	ENSG00000155849	SMTSDBrain - Cerebellum	0.876129496126918	0.0563265529457902	1212	15.5544667711181	7.0291256895900005e-50	1.2637581034287299e-49	TPM+	-0.0056271503029236	0.0061728821201012	1212	-0.911592055937612	0.362164778863148	0.412334362641928	I-DIV0
103246	ENSG00000155849	SMTSDBrain - Cortex	0.70056133987926	0.0573161350799512	1212	12.2227595929495	1.75830420572107e-32	5.30607752875689e-32	TPM+	-0.0253381327369009	0.0062940994309867	1212	-4.02569629138009	6.03319044406728e-05	0.0001607159109881	I-DIV-
103247	ENSG00000155849	SMTSDBrain - Frontal Cortex (BA9)	1.14188642403828	0.0565700336454718	1212	20.1853587571568	2.42523919747886e-78	1.10954167734413e-77	TPM+	-0.0478810003528329	0.0063409856867457	1212	-7.55103428997105	8.46478681586482e-14	1.49755792673077e-12	I-DIV-
103248	ENSG00000155849	SMTSDBrain - Hippocampus	0.123188887945454	0.0573213220400292	1212	2.14909362801206	0.0318245221884991	0.0527764436879656	TPM0	0.0390811911061672	0.0064319737375702	1212	6.07608064036198	1.6465383642569501e-09	1.55186240831217e-07	I-DIV+
103249	ENSG00000155849	SMTSDBrain - Hypothalamus	-0.286684930154416	0.0562810000399282	1212	-5.09381371956841	4.06646822975273e-07	6.91828279251152e-07	TPM-	0.0614281522216952	0.006318717555513	1212	9.72161703415592	1.45963875584026e-21	1.0457882380078999e-19	I-DIV+
103250	ENSG00000155849	SMTSDBrain - Nucleus accumbens (basal ganglia)	0.282218611435126	0.0542930678585436	1212	5.19805976281216	2.36145262396684e-07	4.80113518848112e-07	TPM+	-0.0272012135764059	0.0060861196915648	1212	-4.46938524953855	8.57840965305188e-06	5.45723336466145e-05	I-DIV-
103251	ENSG00000155849	SMTSDBrain - Putamen (basal ganglia)	-0.230114352789511	0.0553302684088172	1212	-4.15892348631443	3.42276130159556e-05	7.28049468692426e-05	TPM-	0.0160898455322085	0.0062087284749148	1212	2.59148803127992	0.0096710183574078	0.0407263044338287	I-DIV+
103252	ENSG00000155849	SMTSDBrain - Spinal cord (cervical c-1)	0.871293609697458	0.0590686679720207	1212	14.7505207009267	2.05862713508204e-45	5.4417866539046805e-45	TPM+	0.108631790612349	0.0065860111874917	1212	16.4943222110926	2.68807815720117e-55	2.81874367822009e-53	I-DIV+
103253	ENSG00000155849	SMTSDBrain - Substantia nigra	0.0043912226844366	0.0634099023723466	1212	0.0692513711604714	0.944800956396847	0.953953441171321	TPM0	0.0688845358815014	0.0071057699306492	1212	9.69416918276267	1.87384316596679e-21	1.93924396666132e-19	I-DIV+
103254	ENSG00000155849	SEXFemale	-0.0847987536207788	0.0449530701505978	225	-1.88638402976022	0.0605311225729071	0.282895453016355	TPM0	-0.0009659217024338	0.0038697051853317	225	-0.249611186427114	0.803115780693113	0.949278536241769	I-DIV0
103255	ENSG00000155849	age_int	-0.0264208764067121	0.013641460212719	225	-1.9368070569218	0.0540210771684852	0.149670994905651	TPM0	-0.0025521378584673	0.0011818770664824	225	-2.15939367201963	0.0318771346104843	0.177227018757868	I-DIV0
103256	ENSG00000155849	SMRIN	0.111905394883651	0.015899446581404	1212	7.03832012710027	3.2488041827383898e-12	1.3601683085531399e-11	TPM+	-0.0063222022559595	0.0017207084157825	1212	-3.67418570047753	0.0002490246611279	0.0006363874248387	I-DIV-
103257	ENSG00000155849	SMTSISCH	-1.91332531771633e-06	7.44764953696038e-05	1212	-0.0256903242858178	0.979508570487951	0.996629169111118	TPM0	-8.24980479124404e-06	6.50665135732704e-06	1212	-1.26790330973459	0.20507599621812	0.758291294314795	I-DIV0
103258	ENSG00000187037	(Intercept)	0.0040594352643287	0.0433067936433796	1212	0.0937366847741529	0.925333821242731	0.928971324217436	TPM0	-0.0831550893227934	0.0740272815276094	1212	-1.12330329585019	0.261531156768425	0.292470113445247	I-DIV0
103259	ENSG00000187037	SMTSDBrain - Anterior cingulate cortex (BA24)	-0.0572151730945737	0.0185208265007669	1212	-3.08923433261493	0.0020523977545504	0.0034190074745451	TPM-	-0.034364331265695	0.0336957715155858	1212	-1.01984105779563	0.308007371535379	0.507652811700048	I-DIV0
103260	ENSG00000187037	SMTSDBrain - Caudate (basal ganglia)	0.0040871811834781	0.0172602326530601	1212	0.236797571946608	0.812853850577252	0.850293240736151	TPM0	0.0623800846673987	0.0312942670151893	1212	1.99333905590827	0.0464481855507185	0.120409392601519	I-DIV0
103261	ENSG00000187037	SMTSDBrain - Cerebellar Hemisphere	-0.0498743930247208	0.0173435374849471	1212	-2.87567591490536	0.0041021614822118	0.0046668792146387	TPM-	-0.0757609627291863	0.0314177863560877	1212	-2.41140358746206	0.0160392057781292	0.0230228251555524	I-DIV-
103262	ENSG00000187037	SMTSDBrain - Cerebellum	-0.0358042907481656	0.017129040326284	1212	-2.09026834347661	0.0368016617537597	0.040672681804218	TPM-	-0.0505712298714354	0.0308408110182046	1212	-1.63975032438623	0.101316592963	0.126988595976897	I-DIV0
103263	ENSG00000187037	SMTSDBrain - Cortex	-0.0249013308639765	0.0174739467994288	1212	-1.42505474863815	0.154398831076689	0.17880136702028	TPM0	-0.0119812299662965	0.031472159230138	1212	-0.380692976248772	0.703497794078154	0.773850013391941	I-DIV0
103264	ENSG00000187037	SMTSDBrain - Frontal Cortex (BA9)	-0.0521734502168747	0.0177161480464475	1212	-2.94496580634167	0.0032915433812898	0.0042945202619761	TPM-	-0.0413455377145165	0.03214663188647	1212	-1.28615457633427	0.198634763485018	0.311096226016002	I-DIV0
103265	ENSG00000187037	SMTSDBrain - Hippocampus	0.0582300624811197	0.0179834293527206	1212	3.23798433207682	0.0012363945307019	0.002699168757636	TPM+	0.143520817438815	0.0326795406910528	1212	4.39176360511423	1.22248327399373e-05	0.0003038753973092	I-DIV+
103266	ENSG00000187037	SMTSDBrain - Hypothalamus	0.0792651601616869	0.0176699234870876	1212	4.48588021445652	7.9507562070685e-06	1.2632176779322e-05	TPM+	0.154753114000807	0.032118125111884	1212	4.81824868237862	1.63142493608994e-06	1.39180939860173e-05	I-DIV+
103267	ENSG00000187037	SMTSDBrain - Nucleus accumbens (basal ganglia)	-0.0283554724931647	0.0170071025534623	1212	-1.66727238834649	0.0957186001252587	0.122790919094494	TPM0	0.026780427089763	0.0308775755979363	1212	0.867309902774649	0.385943911415058	0.533808166784244	I-DIV0
103268	ENSG00000187037	SMTSDBrain - Putamen (basal ganglia)	-0.0004805879154055	0.0173575650479703	1212	-0.0276875191927786	0.977915936220844	0.983881111584753	TPM0	0.0460014140269887	0.0315332261577205	1212	1.45882358490382	0.144872768713296	0.311630949572929	I-DIV0
103269	ENSG00000187037	SMTSDBrain - Spinal cord (cervical c-1)	0.555379350338289	0.0183648844174854	1212	30.2413746644388	3.75995361124954e-150	6.35379994455979e-149	TPM+	0.417748537547625	0.03324055969142	1212	12.5674339248702	3.87145874761264e-34	1.51734351014105e-32	I-DIV+
103270	ENSG00000187037	SMTSDBrain - Substantia nigra	0.129573362938587	0.0198535287836554	1212	6.52646511109196	9.87456252397175e-11	2.91161681572754e-10	TPM+	0.223657190765309	0.036031108187282	1212	6.20733588328139	7.38714751894767e-10	1.97915556370588e-08	I-DIV+
103271	ENSG00000187037	SEXFemale	-0.0019829159474827	0.0096535982919639	225	-0.205406925740154	0.837439925289612	0.928931236713512	TPM0	0.0032050930335751	0.0147080040875898	225	0.217914885968758	0.827692929977158	0.956754662631063	I-DIV0
103272	ENSG00000187037	age_int	0.009761130894149	0.0029584714225831	225	3.29938319486163	0.0011264320991808	0.0103378344488331	TPM+	0.013092233814971	0.0045326509573766	225	2.88842753128036	0.0042496842185676	0.0587681221980783	I-DIV0
103273	ENSG00000187037	SMRIN	0.0066701499389796	0.004712730216414	1212	1.41534728971926	0.157223587894046	0.197797417027993	TPM0	0.01985548385101	0.0082354927695213	1212	2.41096488172426	0.0160584167910298	0.0294258733328511	I-DIV+
103274	ENSG00000187037	SMTSISCH	-6.85110771756416e-06	1.63207760320139e-05	1212	-0.419778306137245	0.674721813292552	0.921278055740561	TPM0	-3.12410120970582e-05	2.50752835144584e-05	1212	-1.2458886887179	0.213046041777585	0.763897424254139	I-DIV0
103275	ENSG00000086289	(Intercept)	4.40937544016972	0.189255028621451	1212	23.298590649284	1.62588288701708e-99	3.67827255794091e-99	TPM+	0.0138537157623337	0.0195076111016071	1212	0.710169773744997	0.477735478152858	0.513227733297534	I-DIV0
103276	ENSG00000086289	SMTSDBrain - Anterior cingulate cortex (BA24)	0.256838377378698	0.0752686402614203	1212	3.41228932111243	0.0006654432627842	0.001168529291663	TPM+	0.0106493503491261	0.0079649349583838	1212	1.33702916656169	0.181464005461344	0.356763349842966	I-DIV0
103277	ENSG00000086289	SMTSDBrain - Caudate (basal ganglia)	-1.27224038201699	0.0703838665901928	1212	-18.075738711892	7.5340673835291e-65	2.89549570268932e-63	TPM-	0.0243642710043935	0.0074395869293444	1212	3.27494943412677	0.0010866862317488	0.0058347201741303	I-DIV+
103278	ENSG00000086289	SMTSDBrain - Cerebellar Hemisphere	2.05433627544506	0.0707949407505336	1212	29.0181226746712	5.16835193861672e-141	1.31441831988527e-140	TPM+	0.0813064228162202	0.0074803813984545	1212	10.8692884072754	2.52789778923558e-26	1.2278139139495802e-25	I-DIV+
103279	ENSG00000086289	SMTSDBrain - Cerebellum	1.46521972508248	0.0706782820221181	1212	20.7308339020459	5.941066432821579e-82	1.2541107305332199e-81	TPM+	0.0532125230830406	0.0074355656233955	1212	7.15648624169365	1.43003670663997e-12	3.48625114902808e-12	I-DIV+
103280	ENSG00000086289	SMTSDBrain - Cortex	0.313795747263984	0.0720314540557961	1212	4.35637113504492	1.43414779852109e-05	2.20554547802865e-05	TPM+	0.0006180854050367	0.0075810828744369	1212	0.0815299628396002	0.935033958479871	0.955490654957747	I-DIV0
103281	ENSG00000086289	SMTSDBrain - Frontal Cortex (BA9)	1.11814923178091	0.072180218165588	1212	15.4910758127078	1.6026646241940898e-49	4.82811865667603e-49	TPM+	0.0130495191724669	0.0076317517677827	1212	1.7098982736251	0.087540635663746	0.158431640770346	I-DIV0
103282	ENSG00000086289	SMTSDBrain - Hippocampus	-0.0129707133826534	0.0731857987417899	1212	-0.177229921728613	0.859357406335721	0.894319104299692	TPM0	0.0100411253741684	0.0077407385477034	1212	1.29717924359394	0.194816387731754	0.439294030667131	I-DIV0
103283	ENSG00000086289	SMTSDBrain - Hypothalamus	1.05016699858551	0.071886634925525	1212	14.60865430234	1.21620134879946e-44	7.774457875208191e-44	TPM+	0.0221169814208439	0.0076042789614033	1212	2.90849159178693	0.0036979887774153	0.0119938456168771	I-DIV+
103284	ENSG00000086289	SMTSDBrain - Nucleus accumbens (basal ganglia)	-1.30430700308186	0.0692749097337414	1212	-18.8279856025071	1.43707567586922e-69	3.12993896172122e-68	TPM-	0.0171550123582169	0.0073249166440285	1212	2.34200786055388	0.0193415262748835	0.0493400559105051	I-DIV+
103285	ENSG00000086289	SMTSDBrain - Putamen (basal ganglia)	-1.50358495148246	0.0706475784448625	1212	-21.2828943975192	1.18426500109251e-85	6.89398971591871e-84	TPM-	0.0200265810045439	0.0074721151985825	1212	2.68017562260589	0.0074581067867609	0.0331997927640068	I-DIV+
103286	ENSG00000086289	SMTSDBrain - Spinal cord (cervical c-1)	0.295335715710872	0.0750838723410265	1212	3.93341081783149	8.84989736154641e-05	0.0001153422296672	TPM+	0.0193145237597092	0.0079284229890169	1212	2.43611166892397	0.0149893703836253	0.0294213078783095	I-DIV+
103287	ENSG00000086289	SMTSDBrain - Substantia nigra	0.298056697561448	0.0808883771233224	1212	3.6847901782852	0.000238992955457	0.0004217334733875	TPM+	0.0197445828283514	0.0085522295531328	1212	2.30870590010281	0.0211275043141355	0.0714966666616844	I-DIV0
103288	ENSG00000086289	SEXFemale	-0.0812466154419756	0.0477464108018927	225	-1.70162770515004	0.0902065124716823	0.332125272208938	TPM0	-0.0034766689274154	0.0047143139626441	225	-0.737470808046352	0.461604460611766	0.829255567403944	I-DIV0
103289	ENSG00000086289	age_int	-0.0486165586376417	0.0145502903153462	225	-3.3412775679373	0.0009763389421563	0.0094149517722916	TPM-	-0.0030654195002178	0.0014393360812742	225	-2.12974547091464	0.0342786697848406	0.184738755025792	I-DIV0
103290	ENSG00000086289	SMRIN	0.122951649249934	0.0198287765705665	1212	6.20066743968668	7.69700610771236e-10	2.5881162605546302e-09	TPM+	0.0072218707770874	0.0020750049736813	1212	3.48041130921954	0.0005184343568466	0.0012532655887496	I-DIV+
103291	ENSG00000086289	SMTSISCH	3.79189689033473e-05	7.99548372554615e-05	1212	0.474254844421651	0.635403616149846	0.908841273106304	TPM0	1.03957469100469e-05	7.92204102630155e-06	1212	1.31225613141014	0.189682191621294	0.74545242544839	I-DIV0
103292	ENSG00000086288	(Intercept)	0.376991477153097	0.0717144362748797	1212	5.25684223059493	1.73061209418768e-07	2.15462430408616e-07	TPM+	0.381629783799655	0.065022554113557	1212	5.8691909138661	5.646026112581591e-09	8.8173564914308e-09	I-DIV+
103293	ENSG00000086288	SMTSDBrain - Anterior cingulate cortex (BA24)	-0.159708175715616	0.0289580356132844	1212	-5.51515917199682	4.25588383655322e-08	1.08044997062664e-07	TPM-	-0.131133551076061	0.0286362156890584	1212	-4.57929052148346	5.1464536645036e-06	7.82150145935679e-05	I-DIV-
103294	ENSG00000086288	SMTSDBrain - Caudate (basal ganglia)	-0.0118364099513915	0.0270613378641536	1212	-0.437391898760127	0.661905083570961	0.720168013005058	TPM0	0.048190065660365	0.0266450593526329	1212	1.80859291858185	0.070762009119964	0.166534728359915	I-DIV0
103295	ENSG00000086288	SMTSDBrain - Cerebellar Hemisphere	-0.104994626095717	0.0272138555803091	1212	-3.85813122972868	0.0001202720422307	0.0001418749546808	TPM-	-0.109643137447079	0.0267624756213721	1212	-4.09689817183878	4.46539591755901e-05	8.21101834381946e-05	I-DIV-
103296	ENSG00000086288	SMTSDBrain - Cerebellum	-0.11761538610334	0.0270989807917663	1212	-4.3402143795414	1.54201210510135e-05	1.86611278448293e-05	TPM-	-0.132301520005545	0.0263463321136258	1212	-5.02162955492089	5.89055127119844e-07	1.11554824576194e-06	I-DIV-
103297	ENSG00000086288	SMTSDBrain - Cortex	-0.131794138328981	0.027624695795323	1212	-4.77088107342325	2.05713458700697e-06	3.27133363971762e-06	TPM-	-0.0964414723006287	0.0268827228363936	1212	-3.5874889938629	0.0003471851646149	0.0008301615669756	I-DIV-
103298	ENSG00000086288	SMTSDBrain - Frontal Cortex (BA9)	-0.13537819343158	0.027756753620658	1212	-4.8773064487925	1.21837196267179e-06	1.82894403270242e-06	TPM-	-0.0946885671620721	0.0273591745821832	1212	-3.46094385551145	0.0005570114721576	0.0018575652169637	I-DIV-
103299	ENSG00000086288	SMTSDBrain - Hippocampus	0.106171427864152	0.0281488014776385	1212	3.77179212935566	0.00016990062124	0.000429882779916	TPM+	0.0622846805243907	0.027789570922804	1212	2.24129694903926	0.0251872866482835	0.11606970220865	I-DIV0
103300	ENSG00000086288	SMTSDBrain - Hypothalamus	0.124314322989328	0.0276511463686566	1212	4.49581081854323	7.59434298536057e-06	1.20780259974085e-05	TPM+	0.0742205887593786	0.027308352083671	1212	2.71787138718482	0.0066640012460553	0.0198043910904731	I-DIV+
103301	ENSG00000086288	SMTSDBrain - Nucleus accumbens (basal ganglia)	-0.0884555606174116	0.0266401416709761	1212	-3.32038626933363	0.0009256881667153	0.0014731001438965	TPM-	-0.063829604306693	0.0262698453127235	1212	-2.42976704075901	0.015252999975147	0.0404649561669349	I-DIV-
103302	ENSG00000086288	SMTSDBrain - Putamen (basal ganglia)	0.0107549068675169	0.0271722945918109	1212	0.395804146432231	0.692319179457695	0.74572665901586	TPM0	0.0277525460590674	0.0268194049088824	1212	1.03479350691618	0.300971778151526	0.506653958670132	I-DIV0
103303	ENSG00000086288	SMTSDBrain - Spinal cord (cervical c-1)	0.74144231111177	0.0288514909585975	1212	25.6985787034631	1.29530349285745e-116	1.12939622829873e-115	TPM+	0.1669701962067	0.0283256619511061	1212	5.89466175565158	4.86128152852855e-09	2.61814733750752e-08	I-DIV+
103304	ENSG00000086288	SMTSDBrain - Substantia nigra	0.296947403352103	0.0311048024996773	1212	9.54667380881727	7.10084797521521e-21	4.19063834661042e-20	TPM+	0.0981928705039018	0.030662048286737	1212	3.20242371239026	0.0013982042561209	0.0077817807351207	I-DIV+
103305	ENSG00000086288	SEXFemale	-0.0015498691667943	0.0176531421947781	225	-0.087795654150049	0.930117180505078	0.970509089694722	TPM0	-0.0092250195532862	0.013738020134316	225	-0.671495562176623	0.502593714072348	0.845973091168445	I-DIV0
103306	ENSG00000086288	age_int	0.0089504495325175	0.0053853226119452	225	1.662008049929	0.097903701207778	0.225786375300558	TPM0	0.0036286759815736	0.0042211495278177	225	0.859641658666747	0.390901582540774	0.66973316859393	I-DIV0
103307	ENSG00000086288	SMRIN	-0.0261373568093149	0.0075810473678519	1212	-3.44772371693028	0.0005847173825414	0.0010773115004841	TPM-	-0.020595601678103	0.0071588212944126	1212	-2.8769542961182	0.0040856936087035	0.0084458597188246	I-DIV-
103308	ENSG00000086288	SMTSISCH	2.22397723676042e-05	2.96213856723463e-05	1212	0.750801215500415	0.452918037685235	0.842294200759524	TPM0	-1.87127440962946e-05	2.33165182176054e-05	1212	-0.802553105127219	0.422390422328228	0.874299273058052	I-DIV0
103309	ENSG00000106483	(Intercept)	1.43030367297815	0.163033070374236	1212	8.77308922475022	5.78954145477021e-18	8.03854782487123e-18	TPM+	0.501757968188697	0.0764684635257803	1212	6.56163266598833	7.867284556483589e-11	1.28277812447082e-10	I-DIV+
103310	ENSG00000106483	SMTSDBrain - Anterior cingulate cortex (BA24)	-0.518842839933864	0.0655121782717451	1212	-7.91979222216821	5.345803161979461e-15	2.11349431377735e-14	TPM-	0.0006219413874347	0.0342538325465331	1212	0.0181568408904269	0.985516721374385	0.995576863994004	I-DIV0
103311	ENSG00000106483	SMTSDBrain - Caudate (basal ganglia)	0.119235930598436	0.0612341087599923	1212	1.9472142734335	0.0517397566478992	0.0743014063815378	TPM0	-0.0014787654019251	0.0318417296732469	1212	-0.0464411141323013	0.962966318232021	0.97940109124224	I-DIV0
103312	ENSG00000106483	SMTSDBrain - Cerebellar Hemisphere	-0.628808179488125	0.0615832781374512	1212	-10.2106967752618	1.54351955280639e-23	2.22425269376924e-23	TPM-	-0.0368542815832304	0.0319744355563583	1212	-1.15261711245131	0.249294856568305	0.296836724236919	I-DIV0
103313	ENSG00000106483	SMTSDBrain - Cerebellum	-0.530054561200736	0.0613730203232643	1212	-8.63660544012386	1.79677886254012e-17	2.54428514661601e-17	TPM-	0.0066427037696988	0.0314278160163196	1212	0.211363836616884	0.832638907279627	0.858166013009544	I-DIV0
103314	ENSG00000106483	SMTSDBrain - Cortex	-0.652085082717709	0.0625587944856624	1212	-10.4235557618866	2.01229412123245e-24	5.1902044495185804e-24	TPM-	-0.0484825586660829	0.0320700790971508	1212	-1.51176922636247	0.130853262000078	0.190190063384362	I-DIV0
103315	ENSG00000106483	SMTSDBrain - Frontal Cortex (BA9)	-0.659905446271839	0.0628041947239649	1212	-10.5073466696331	8.939014309036151e-25	1.92336394305311e-24	TPM-	-0.0442785867253991	0.0327022909912855	1212	-1.35399035918304	0.175991859398761	0.282107218234459	I-DIV0
103316	ENSG00000106483	SMTSDBrain - Hippocampus	0.273501875581693	0.0636872166859733	1212	4.29445483432361	1.89114116728749e-05	5.56896582533571e-05	TPM+	-0.007449473253068	0.033230473966849	1212	-0.224175955494939	0.822658175584619	0.935236182668499	I-DIV0
103317	ENSG00000106483	SMTSDBrain - Hypothalamus	0.482252730811201	0.0625598099236989	1212	7.70866681659329	2.63601764356232e-14	6.13894739934782e-14	TPM+	0.0037104213025167	0.0326573225756753	1212	0.113616824953079	0.909560365976765	0.941121272618186	I-DIV0
103318	ENSG00000106483	SMTSDBrain - Nucleus accumbens (basal ganglia)	-0.171817654002964	0.0602771560211506	1212	-2.85046052840773	0.0044395544745032	0.006663750644543	TPM-	-0.0023964660650358	0.03140542716317	1212	-0.0763073863821308	0.939187143276667	0.963500662889407	I-DIV0
103319	ENSG00000106483	SMTSDBrain - Putamen (basal ganglia)	-0.103010941917538	0.0614780892828346	1212	-1.67557162428436	0.0940800669957601	0.127638058504915	TPM0	-0.0145115051773337	0.0320677091544159	1212	-0.452527029837283	0.650970339223138	0.811355821100375	I-DIV0
103320	ENSG00000106483	SMTSDBrain - Spinal cord (cervical c-1)	1.356120384373	0.0652970108031187	1212	20.7684910487239	3.3334243509666596e-82	1.55468162513125e-81	TPM+	-0.095214021833271	0.0338350058572486	1212	-2.8140684306361	0.0049709720432366	0.0108476255971071	I-DIV-
103321	ENSG00000106483	SMTSDBrain - Substantia nigra	0.638737378584554	0.0703800962196807	1212	9.07554000197488	4.45908024367461e-19	2.33173964921875e-18	TPM+	-0.0282880413702075	0.0366520619946085	1212	-0.771799452220959	0.440383670275999	0.638848835103085	I-DIV0
103322	ENSG00000106483	SEXFemale	0.0998717917485242	0.040453216681238	225	2.46882201075605	0.0143004628488049	0.176901194334357	TPM0	0.0106594509657934	0.0156548047263154	225	0.680906031863504	0.496631084569272	0.843770250237003	I-DIV0
103323	ENSG00000106483	age_int	0.0220814563047938	0.0123365081394349	225	1.78992759176385	0.0748102240382457	0.188531766261592	TPM0	0.0045496754663886	0.0048174835701614	225	0.944409129813835	0.345973638607163	0.631581641150815	I-DIV0
103324	ENSG00000106483	SMRIN	-0.0222656034940533	0.0171861404241127	1212	-1.29555577602601	0.195375263336641	0.240801114631616	TPM0	0.0015319958610102	0.0084672258558228	1212	0.180932443175201	0.856450853372817	0.887386651767124	I-DIV0
103325	ENSG00000106483	SMTSISCH	1.17645203524798e-05	6.78352797439997e-05	1212	0.173427756130399	0.862344168772703	0.971518717662542	TPM0	-2.40805522615736e-05	2.66307466495663e-05	1212	-0.904238719944632	0.36604852832666	0.849239500619781	I-DIV0
103326	ENSG00000010270	(Intercept)	4.68604727270842	0.0789208852861106	1212	59.3765168208664	0.0	0.0	TPM+	0.253766497968122	0.0280157679202591	1212	9.05798829753352	5.18484512555521e-19	9.77226969623153e-19	I-DIV+
103327	ENSG00000010270	SMTSDBrain - Anterior cingulate cortex (BA24)	0.0639592228192109	0.0287477798647217	1212	2.22484042664106	0.0262754957385902	0.0383523414016258	TPM+	0.0406746873495198	0.0103781751259576	1212	3.91925235948132	9.37922511629575e-05	0.0008957216555574	I-DIV+
103328	ENSG00000010270	SMTSDBrain - Caudate (basal ganglia)	-0.104111357058256	0.0269638734557556	1212	-3.86114247380257	0.0001188170326248	0.0002415702227249	TPM-	0.0437896218549706	0.0097293202914276	1212	4.50078942241761	7.42146627147955e-06	8.25221186394713e-05	I-DIV+
103329	ENSG00000010270	SMTSDBrain - Cerebellar Hemisphere	0.159814939335333	0.0271495675619555	1212	5.88646353098015	5.1014900017618e-09	6.44617290622427e-09	TPM+	0.220633667257885	0.0097945694156351	1212	22.5261221698715	3.84078130922556e-94	1.0068697226867099e-92	I-DIV+
103330	ENSG00000010270	SMTSDBrain - Cerebellum	-0.151911263305092	0.0275945420279925	1212	-5.50511993099901	4.49938979755958e-08	5.6912716132416e-08	TPM-	0.24823536708177	0.0099174385103698	1212	25.0301896827705	8.49798406840403e-112	2.01734752232548e-110	I-DIV+
103331	ENSG00000010270	SMTSDBrain - Cortex	-0.349833624867211	0.028070820620614	1212	-12.4625364393626	1.2472218704587699e-33	3.83242986548499e-33	TPM-	0.123835987305255	0.0100926857223264	1212	12.2698745123227	1.0486732503951e-32	3.22421208674875e-31	I-DIV+
103332	ENSG00000010270	SMTSDBrain - Frontal Cortex (BA9)	0.292400965972651	0.0276284115055202	1212	10.5833433787617	4.26264308247511e-25	9.2180675454672e-25	TPM+	0.0655313950733988	0.009970558445866	1212	6.57248993917379	7.332635064334039e-11	8.2460897449336e-10	I-DIV+
103333	ENSG00000010270	SMTSDBrain - Hippocampus	0.0224411260841125	0.0279934386188114	1212	0.80165664496223	0.422908740928425	0.510235980178351	TPM0	0.0068912552586585	0.0101032280098814	1212	0.682084503281389	0.495315845256304	0.732769419208476	I-DIV0
103334	ENSG00000010270	SMTSDBrain - Hypothalamus	0.672950942057026	0.0274834052703786	1212	24.4857191252908	6.66066665239303e-108	3.5750846025081802e-106	TPM+	0.0070405766789557	0.0099201055359848	1212	0.70972800172501	0.478009340916033	0.604826586548224	I-DIV0
103335	ENSG00000010270	SMTSDBrain - Nucleus accumbens (basal ganglia)	0.0786455200686733	0.0265166557557274	1212	2.96589135497174	0.0030771826679197	0.0046746723941131	TPM+	0.0497136623619936	0.0095692074776498	1212	5.19517028741474	2.39761381996321e-07	2.10442445816505e-06	I-DIV+
103336	ENSG00000010270	SMTSDBrain - Putamen (basal ganglia)	-0.292224557715245	0.0270204958196156	1212	-10.8149221119438	4.345786724933e-26	3.4319794016253903e-25	TPM-	0.0315965379683756	0.0097523587567291	1212	3.23988675525025	0.0012282463271922	0.0076416708623818	I-DIV+
103337	ENSG00000010270	SMTSDBrain - Spinal cord (cervical c-1)	0.738364464229564	0.028866516319013	1212	25.5785788652037	9.54978914042142e-116	8.20463164674079e-115	TPM+	0.0847939504210076	0.0104087543135856	1212	8.1464071363788	9.249270053140179e-16	9.80274042981404e-15	I-DIV+
103338	ENSG00000010270	SMTSDBrain - Substantia nigra	0.435202798871216	0.0309706588763116	1212	14.0521001057581	1.15093399100921e-41	2.06854583582745e-40	TPM+	0.0143226905358944	0.0111758961859426	1212	1.28156975490788	0.200238736124629	0.379029306371474	I-DIV0
103339	ENSG00000010270	SEXFemale	0.0142499920391853	0.022594636725249	225	0.630680289861056	0.528889656575654	0.754669935425337	TPM0	-0.0038053676269199	0.0078453284171747	225	-0.485048862784301	0.62811359725755	0.897649274132291	I-DIV0
103340	ENSG00000010270	age_int	-0.0070691804499615	0.0068528012843947	225	-1.03157528674581	0.303378688799496	0.481209794697206	TPM0	-0.0037335567449086	0.0023812089589328	225	-1.5679248689631	0.118303934683759	0.361213040176242	I-DIV0
103341	ENSG00000010270	SMRIN	0.0149043979251873	0.0077886123733554	1212	1.91361403170797	0.0559048458554878	0.0774044534169109	TPM0	0.0099508930697001	0.002799315692077	1212	3.55475914983948	0.0003928887412452	0.0009690031664917	I-DIV+
103342	ENSG00000010270	SMTSISCH	2.16621347994216e-06	3.73616800139621e-05	1212	0.0579795522881371	0.953774473325665	0.99205577157187	TPM0	1.00955243845935e-05	1.30062029129408e-05	1212	0.776208433173739	0.437777370491104	0.88019408905461	I-DIV0
103343	ENSG00000078053	(Intercept)	2.49633605674708	0.236261523369272	1212	10.5659864591889	5.0500780512290705e-25	7.37937761749364e-25	TPM+	0.553398800743344	0.0388061238103639	1212	14.2606049356454	9.028632508097889e-43	2.3688378978164396e-42	I-DIV+
103344	ENSG00000078053	SMTSDBrain - Anterior cingulate cortex (BA24)	1.09599079191297	0.0850544911984177	1212	12.885748612101	1.06289216098202e-35	1.57288172682143e-34	TPM+	-0.0818425406693923	0.0138856120123491	1212	-5.89405354237221	4.87871712492668e-09	1.78405558790044e-07	I-DIV-
103345	ENSG00000078053	SMTSDBrain - Caudate (basal ganglia)	-1.07226393125973	0.0798026952640658	1212	-13.4364375502811	1.8067122117916e-38	2.81292833446491e-37	TPM-	0.0801332201866593	0.0130303511710638	1212	6.14973603816674	1.05208740235105e-09	2.82831102356987e-08	I-DIV+
103346	ENSG00000078053	SMTSDBrain - Cerebellar Hemisphere	2.29752464727021	0.0803618739275279	1212	28.5897345965596	7.91298820744542e-138	1.98533125141326e-137	TPM+	-0.149762382378554	0.0131224402639128	1212	-11.4126930179599	9.97667164874342e-29	5.256925753284639e-28	I-DIV-
103347	ENSG00000078053	SMTSDBrain - Cerebellum	2.16211222522321	0.0819032300965727	1212	26.3983755301696	1.07108838831728e-121	2.6958533684018e-121	TPM+	-0.135124575396256	0.013393473628326	1212	-10.088837231178	4.87859869311297e-23	1.67638306655275e-22	I-DIV-
103348	ENSG00000078053	SMTSDBrain - Cortex	1.39866485056945	0.0832923372327472	1212	16.7922392027625	4.68178102040121e-57	2.1388147916051e-56	TPM+	-0.0702817464849115	0.0136185074142698	1212	-5.16075252206188	2.87172233231823e-07	1.02089922339306e-06	I-DIV-
103349	ENSG00000078053	SMTSDBrain - Frontal Cortex (BA9)	1.81838131769186	0.0817615269825386	1212	22.2400606348778	3.59568591797457e-92	2.0748575373618602e-91	TPM+	-0.141901693394432	0.0133495431285453	1212	-10.6297041050794	2.70744015221732e-25	1.79370742134766e-23	I-DIV-
103350	ENSG00000078053	SMTSDBrain - Hippocampus	0.00629579629183	0.0828371689131083	1212	0.0760020697766	0.939429994621163	0.956525916971995	TPM0	-0.0182185891984978	0.0135248179947691	1212	-1.3470487518238	0.178216331170125	0.418579428732345	I-DIV0
103351	ENSG00000078053	SMTSDBrain - Hypothalamus	0.720794991464784	0.0813223580056804	1212	8.86342955542972	2.7130165906079297e-18	7.339467742300679e-18	TPM+	-0.065032432531145	0.0132770255170486	1212	-4.89811761283724	1.09843397737296e-06	9.92728515851793e-06	I-DIV-
103352	ENSG00000078053	SMTSDBrain - Nucleus accumbens (basal ganglia)	-0.655016898970545	0.0784724233559159	1212	-8.34709660997317	1.8871693794175002e-16	5.9406441259834495e-16	TPM-	0.0283241862825513	0.0128126032851702	1212	2.21065037698739	0.0272462617228653	0.065764833554855	I-DIV0
103353	ENSG00000078053	SMTSDBrain - Putamen (basal ganglia)	-1.27840854252974	0.0799562389001979	1212	-15.9888529039674	2.3358559187932902e-52	4.94464473504985e-51	TPM-	0.0563839888691383	0.0130542834000431	1212	4.31919448515666	1.69397250112621e-05	0.0001935235251286	I-DIV+
103354	ENSG00000078053	SMTSDBrain - Spinal cord (cervical c-1)	-0.83690460583074	0.0854741632878551	1212	-9.79131673991659	7.719807014237889e-22	1.43149577542385e-21	TPM-	0.0251574375013128	0.0139597858280304	1212	1.80213635160492	0.0717723399746142	0.117851626170076	I-DIV0
103355	ENSG00000078053	SMTSDBrain - Substantia nigra	-0.274287644741907	0.0916572877740896	1212	-2.99253503352567	0.0028227066480802	0.004446795051806	TPM-	-0.0315088030066382	0.0149656955015062	1212	-2.1054018507504	0.035461670489803	0.106043454303218	I-DIV0
103356	ENSG00000078053	SEXFemale	-0.140703075363403	0.0686553032332241	225	-2.04941306406339	0.0415816865178419	0.246633956387643	TPM0	0.0307004782785293	0.0113617531780636	225	2.70208987973824	0.0074156725602267	0.336574409087253	I-DIV0
103357	ENSG00000078053	age_int	-0.0673049005727557	0.0208127020477999	225	-3.2338377024847	0.001404902227583	0.0120114588939258	TPM-	0.0119489724154649	0.0034434792877725	225	3.47002883330665	0.0006236479385481	0.0213297138273651	I-DIV+
103358	ENSG00000078053	SMRIN	0.212231641071474	0.0231102278241414	1212	9.18345083771839	1.75482768875306e-19	1.48191688659819e-18	TPM+	-0.0339904371273764	0.0037782440467126	1212	-8.99635828367172	8.78700483982383e-19	1.41683741989583e-17	I-DIV-
103359	ENSG00000078053	SMTSISCH	7.23635532030309e-05	0.0001133155868064	1212	0.638601936789697	0.52320257273237	0.870245839308885	TPM0	3.24269644440163e-06	1.87342672135844e-05	1212	0.173089046261191	0.86261033601333	0.980092713865891	I-DIV0
103360	ENSG00000006715	(Intercept)	3.80960947548955	0.0748245945500162	1212	50.913867270514	2.53932332070593e-303	2.2312788823561398e-302	TPM+	0.434424643932971	0.0170812394662916	1212	25.4328525040746	1.0764747763651599e-114	6.85359936025974e-114	I-DIV+
103361	ENSG00000006715	SMTSDBrain - Anterior cingulate cortex (BA24)	0.364079072920597	0.0260232930312886	1212	13.9905073690272	2.42877367844494e-41	5.3117682906764e-40	TPM+	0.0139789451016435	0.0070253843368353	1212	1.98977656330479	0.0468399546906387	0.135118207792234	I-DIV0
103362	ENSG00000006715	SMTSDBrain - Caudate (basal ganglia)	-0.017945369929383	0.0244377435577345	1212	-0.73433006967222	0.462889635503966	0.531577784201464	TPM0	0.0154685570717868	0.0065598122361627	1212	2.35807924295639	0.0185279066453605	0.0583126364187316	I-DIV0
103363	ENSG00000006715	SMTSDBrain - Cerebellar Hemisphere	0.17476649631728	0.0246169354828355	1212	7.09944161973934	2.12834729483461e-12	2.78675688963956e-12	TPM+	0.0530890281797552	0.0065951147056485	1212	8.04975054251682	1.9650103963809104e-15	6.354978475550521e-15	I-DIV+
103364	ENSG00000006715	SMTSDBrain - Cerebellum	0.227941240380447	0.0253020354799622	1212	9.00881040029224	7.9005685104857e-19	1.1338493772775399e-18	TPM+	0.0793108564295713	0.0065482487598534	1212	12.1117659603613	5.905263895322e-32	2.6191582218075204e-31	I-DIV+
103365	ENSG00000006715	SMTSDBrain - Cortex	0.590709272737205	0.0257075599420256	1212	22.9780373582457	2.81493011936655e-97	2.68019263439867e-96	TPM+	0.0647908743635573	0.0066770899673616	1212	9.70345984257554	1.72202926355404e-21	2.25343895529873e-20	I-DIV+
103366	ENSG00000006715	SMTSDBrain - Frontal Cortex (BA9)	0.931998043101593	0.0250309951416606	1212	37.2337590985511	6.190493466041271e-203	5.69885311286613e-201	TPM+	0.0273630135623829	0.0067298357930961	1212	4.06592588640178	5.09278188375778e-05	0.0002118736425313	I-DIV+
103367	ENSG00000006715	SMTSDBrain - Hippocampus	-0.0622320565934036	0.0253571446670912	1212	-2.45422177498435	0.0142588449552345	0.0255285561986865	TPM-	0.011881286427884	0.0068266856186281	1212	1.74041798489494	0.0820394469829139	0.258011581100293	I-DIV0
103368	ENSG00000006715	SMTSDBrain - Hypothalamus	0.313430324949342	0.0248884362359958	1212	12.5934117345642	2.89436416423549e-34	1.32646489657033e-33	TPM+	0.0198333299837913	0.0067065614630726	1212	2.95730235128638	0.003163577097484	0.0104882914073623	I-DIV+
103369	ENSG00000006715	SMTSDBrain - Nucleus accumbens (basal ganglia)	0.142450309461541	0.0240250299059096	1212	5.92924587479917	3.96371574414643e-09	8.903599814557331e-09	TPM+	0.0285005373237621	0.0064593911490884	1212	4.41226373599997	1.11390008117587e-05	6.88695583183861e-05	I-DIV+
103370	ENSG00000006715	SMTSDBrain - Putamen (basal ganglia)	-0.279700782497464	0.0244733542350367	1212	-11.428788216412	8.44047919989997e-29	7.49139841094261e-28	TPM-	0.0154351153944219	0.0065897129911905	1212	2.34230465197139	0.0193262222683435	0.0699454636335889	I-DIV0
103371	ENSG00000006715	SMTSDBrain - Spinal cord (cervical c-1)	0.655868936805144	0.0262100864389419	1212	25.0235320029574	9.486358357580131e-112	7.616987740056991e-111	TPM+	0.0614449120635085	0.0069889633791964	1212	8.79170611287034	4.9549810653473094e-18	6.3682768010316e-17	I-DIV+
103372	ENSG00000006715	SMTSDBrain - Substantia nigra	0.203139860626591	0.0280652900869071	1212	7.23811726148375	8.05560034930956e-13	2.76366855666186e-12	TPM+	0.0340613299871185	0.0075415151762037	1212	4.51651016954718	6.89996900429824e-06	8.18996320944965e-05	I-DIV+
103373	ENSG00000006715	SEXFemale	0.0090212407425488	0.0226556910195398	225	0.398188725948295	0.690868645611585	0.850600632889107	TPM0	-0.0044878738915076	0.0040772998282689	225	-1.10069754016914	0.272204482343961	0.726781772794079	I-DIV0
103374	ENSG00000006715	age_int	-0.0253852692586649	0.0068595613196768	225	-3.70071321993235	0.0002703658492196	0.0039455971028061	TPM-	-0.0027345911015169	0.0012455411087623	225	-2.19550449381331	0.0291494550114595	0.168819484510406	I-DIV0
103375	ENSG00000006715	SMRIN	0.0400564254388722	0.0071243006569629	1212	5.62250631572143	2.33427744843962e-08	6.85604695206697e-08	TPM+	0.011255125245125	0.0018240753259347	1212	6.17031823472372	9.27516071245283e-10	4.8678453669532e-09	I-DIV+
103376	ENSG00000006715	SMTSISCH	3.34501856871919e-05	3.71798547967001e-05	1212	0.899685753752883	0.368466222251244	0.803677087305086	TPM0	-1.77762239835682e-05	6.8581587027098e-06	1212	-2.59198201064441	0.0096572212344979	0.431103435575746	I-DIV0
103377	ENSG00000106536	(Intercept)	0.574285588715182	0.0688662833827961	1212	8.33914014965772	2.0111981133261598e-16	2.76243155156198e-16	TPM+	0.274101519826435	0.0518187245778023	1212	5.28962304764738	1.45324164476666e-07	2.1942050351135e-07	I-DIV+
103378	ENSG00000106536	SMTSDBrain - Anterior cingulate cortex (BA24)	0.307403509874145	0.0296307542281066	1212	10.3744746930051	3.2288004805361202e-24	2.27221452483595e-23	TPM+	-0.0065564078130029	0.023869039096279	1212	-0.274682520170032	0.783606974783367	0.900277815064515	I-DIV0
103379	ENSG00000106536	SMTSDBrain - Caudate (basal ganglia)	-0.234109445662052	0.0276052144701143	1212	-8.48062404715244	6.43409424061763e-17	3.3947833457494005e-16	TPM-	-0.0216282336571135	0.0221526450207558	1212	-0.976327370246266	0.329097086637345	0.505473204948658	I-DIV0
103380	ENSG00000106536	SMTSDBrain - Cerebellar Hemisphere	-0.431861599215055	0.0277360483500995	1212	-15.5704083640129	5.71129171508718e-50	9.73230660963091e-50	TPM-	-0.0428099156788315	0.0222365407116761	1212	-1.92520573383758	0.0544374105520857	0.0725740472073525	I-DIV0
103381	ENSG00000106536	SMTSDBrain - Cerebellum	-0.42938707742351	0.0273733029059731	1212	-15.6863451552941	1.25649680175354e-50	2.26908877269224e-50	TPM-	-0.0857718542238011	0.0218097432449135	1212	-3.93273103954606	8.87465211699913e-05	0.0001474514602524	I-DIV-
103382	ENSG00000106536	SMTSDBrain - Cortex	0.736439031596542	0.0279259949082935	1212	26.3710938147394	1.69305879203114e-121	2.58513914301071e-120	TPM+	-0.0329095825404007	0.0222562455230913	1212	-1.47866730290409	0.139489090238408	0.201245581306146	I-DIV0
103383	ENSG00000106536	SMTSDBrain - Frontal Cortex (BA9)	1.0583532765644	0.0283365713005539	1212	37.3493767237717	8.30090692939837e-204	7.87045271377807e-202	TPM+	-0.0595306470517726	0.0227594405470308	1212	-2.61564632613691	0.0090165011786885	0.0223614152997747	I-DIV-
103384	ENSG00000106536	SMTSDBrain - Hippocampus	-0.205397714327795	0.0287676086728121	1212	-7.13989531295013	1.60583170456179e-12	1.2373109104638098e-11	TPM-	-0.0149900406601437	0.0231443402410016	1212	-0.647676300298588	0.517316998462398	0.748943709760777	I-DIV0
103385	ENSG00000106536	SMTSDBrain - Hypothalamus	0.0973012401503935	0.0282667976990316	1212	3.44224489757915	0.0005965717272389	0.000850235529172	TPM+	-0.0940550029084546	0.022747990213611	1212	-4.13465110654821	3.7997105598978e-05	0.0002212747959007	I-DIV-
103386	ENSG00000106536	SMTSDBrain - Nucleus accumbens (basal ganglia)	-0.151104477641206	0.0272034925043063	1212	-5.55459846257926	3.41728159601224e-08	7.314035792276e-08	TPM-	-0.0036655571911267	0.0218644387880887	1212	-0.167649269512634	0.866887176677858	0.916877994274974	I-DIV0
103387	ENSG00000106536	SMTSDBrain - Putamen (basal ganglia)	-0.294131612050374	0.0277658696288966	1212	-10.5932793023081	3.86804611159343e-25	2.90819763204987e-24	TPM-	-0.026376132121914	0.0223308466899034	1212	-1.18115235343224	0.237773927567472	0.433945639592363	I-DIV0
103388	ENSG00000106536	SMTSDBrain - Spinal cord (cervical c-1)	-0.321015669876907	0.0293663673408257	1212	-10.9314055140427	1.3575002415877498e-26	2.71843415015814e-26	TPM-	-0.0854153670216709	0.0235242520738209	1212	-3.63094931790525	0.0002941629494604	0.0008118835875469	I-DIV-
103389	ENSG00000106536	SMTSDBrain - Substantia nigra	-0.0757292065896554	0.0317556274348049	1212	-2.38474918327875	0.0172438022354656	0.0248374751747806	TPM-	0.0027638530617038	0.0255105270468471	1212	0.108341668387655	0.913742603282425	0.974765934038481	I-DIV0
103390	ENSG00000106536	SEXFemale	0.0178580817732305	0.0151840649939357	225	1.17610677907153	0.240795081833545	0.518199566233035	TPM0	0.0114125269438048	0.0100686491933954	225	1.13347150393232	0.258222591241705	0.716840382535422	I-DIV0
103391	ENSG00000106536	age_int	-0.0026176936231616	0.0046558079030516	225	-0.562242617751869	0.574510426555495	0.725980785763587	TPM0	0.0057123117826341	0.0031061888688488	225	1.83900980391804	0.0672315565835659	0.265273976313028	I-DIV0
103392	ENSG00000106536	SMRIN	-0.0022918927955538	0.0075135874650527	1212	-0.305033089215231	0.760393324234007	0.797091552196046	TPM0	0.0076723187252723	0.0057824301920004	1212	1.32683291808458	0.184813879206791	0.251728426955727	I-DIV0
103393	ENSG00000106536	SMTSISCH	1.88102240700914e-06	2.56912630421177e-05	1212	0.0732164239619297	0.941645977919355	0.989187448707959	TPM0	-2.42730297210162e-06	1.71943114151576e-05	1212	-0.141168954865028	0.887759930078546	0.982596143094647	I-DIV0
103394	ENSG00000241127	(Intercept)	3.5928350911216	0.087454341771228	1212	41.0824096134655	7.72952864010399e-232	4.0114505567815995e-231	TPM+	0.321870958219975	0.0307214922663334	1212	10.4770613168652	1.19929909774152e-24	2.46171920062732e-24	I-DIV+
103395	ENSG00000241127	SMTSDBrain - Anterior cingulate cortex (BA24)	0.0235673913355055	0.0304766204820463	1212	0.773294117351004	0.439499125766472	0.507418449690315	TPM0	0.0040735131656112	0.0121525601087029	1212	0.335197944233502	0.737533779113242	0.872528244997919	I-DIV0
103396	ENSG00000241127	SMTSDBrain - Caudate (basal ganglia)	-0.0481193741447205	0.028618392087659	1212	-1.68141431556774	0.0929400981204592	0.127844106822982	TPM0	0.0709128273623829	0.011366376325764	1212	6.2388245233132	6.081078236498131e-10	1.69222834440617e-08	I-DIV+
103397	ENSG00000241127	SMTSDBrain - Cerebellar Hemisphere	1.09836176249335	0.0288277305343566	1212	38.1008751689396	1.7881312269478298e-209	6.06150071665423e-209	TPM+	0.217207787218635	0.0114335700305958	1212	18.9973723550383	1.2029576136699e-70	1.9009611631586e-69	I-DIV+
103398	ENSG00000241127	SMTSDBrain - Cerebellum	0.764880538314159	0.0296150558717871	1212	25.8274217555276	1.5118046941745201e-117	3.73796307425974e-117	TPM+	0.264448766352112	0.0114256388361411	1212	23.1452061582428	1.9214761547265402e-98	3.5051444048318e-97	I-DIV+
103399	ENSG00000241127	SMTSDBrain - Cortex	-0.0313527832232798	0.0300913676869058	1212	-1.04191951490869	0.297656781350783	0.331464763760342	TPM0	0.0942191414881736	0.0116432939773942	1212	8.09213798699085	1.41341092546626e-15	1.12236452326142e-14	I-DIV+
103400	ENSG00000241127	SMTSDBrain - Frontal Cortex (BA9)	0.321667080570979	0.0293135556629163	1212	10.9733218402403	8.90907584722136e-27	1.97240362087392e-26	TPM+	0.0221229420160613	0.0116557816745209	1212	1.89802302701167	0.0579304552228956	0.111454535601376	I-DIV0
103401	ENSG00000241127	SMTSDBrain - Hippocampus	-0.0672477372119255	0.0296956790897231	1212	-2.26456303655296	0.0237155345735056	0.0405564072185859	TPM-	0.0617828161698473	0.0118174320038463	1212	5.22810845450504	2.01534417669896e-07	9.91023592976748e-06	I-DIV+
103402	ENSG00000241127	SMTSDBrain - Hypothalamus	0.136585000414871	0.0291471161038837	1212	4.68605538633964	3.10008486899431e-06	5.03660412637553e-06	TPM+	0.0620937034352882	0.0116073424577285	1212	5.34951938063519	1.05350529702231e-07	1.17556045616992e-06	I-DIV+
103403	ENSG00000241127	SMTSDBrain - Nucleus accumbens (basal ganglia)	0.0146491173051028	0.0281354087661325	1212	0.520664811621163	0.602695393373551	0.652339794837433	TPM0	0.0985288466555881	0.0111865633919933	1212	8.8077851260477	4.3306864961569894e-18	2.12297492198606e-16	I-DIV+
103404	ENSG00000241127	SMTSDBrain - Putamen (basal ganglia)	-0.292148170261669	0.0286608151027875	1212	-10.1932959413026	1.82045912138877e-23	1.2576417856924e-22	TPM-	0.0448505653985155	0.0114075975333571	1212	3.93163988012089	8.91452468743569e-05	0.0008332502001231	I-DIV+
103405	ENSG00000241127	SMTSDBrain - Spinal cord (cervical c-1)	0.155827415135355	0.0306915632295298	1212	5.07720685225399	4.43021563522964e-07	6.16523416841502e-07	TPM+	0.16587264045083	0.0121279516920833	1212	13.6768882876657	1.04959153048794e-39	5.46685272820593e-38	I-DIV+
103406	ENSG00000241127	SMTSDBrain - Substantia nigra	-0.267735558928386	0.0328666571149278	1212	-8.1461147080511	9.270489624022019e-16	3.90292296481693e-15	TPM-	0.0827584213231015	0.0130621203613108	1212	6.33575706194126	3.32262275171764e-10	9.340183784358242e-09	I-DIV+
103407	ENSG00000241127	SEXFemale	0.025445797002822	0.0264195175901343	225	0.963143892238368	0.336509291218673	0.608042595414738	TPM0	-0.002478189296833	0.0078170826335218	225	-0.317022271992605	0.751520665464337	0.937426722615626	I-DIV0
103408	ENSG00000241127	age_int	0.0231442348341645	0.0079996697251967	225	2.89314879603926	0.0041886095113595	0.0256353700790895	TPM+	-0.0018320418405061	0.0023813332538788	225	-0.76933450516513	0.442501627835983	0.708624910390036	I-DIV0
103409	ENSG00000241127	SMRIN	-0.0353291708282336	0.0083401170344834	1212	-4.23605216595399	2.44705592992613e-05	5.26807390815097e-05	TPM-	0.0048832478689681	0.0032082343042682	1212	1.52209826522693	0.128245308455241	0.183834529610745	I-DIV0
103410	ENSG00000241127	SMTSISCH	2.36788684717671e-05	4.33714910906664e-05	1212	0.545954678437671	0.585197564165524	0.8923603422633	TPM0	-2.69073488748009e-06	1.30807704079262e-05	1212	-0.205701560654994	0.837058583898833	0.973765659844358	I-DIV0
103411	ENSG00000006451	(Intercept)	4.71889534581424	0.0775149037991931	1212	60.8772650745825	0.0	0.0	TPM+	0.0282098505942448	0.0120614547329057	1212	2.33884313450876	0.0195053753896415	0.0244322532963834	I-DIV+
103412	ENSG00000006451	SMTSDBrain - Anterior cingulate cortex (BA24)	-0.113728386227512	0.0289091444092092	1212	-3.93399350107654	8.82873041242971e-05	0.0001683657923044	TPM-	-0.0035675350475529	0.0055127565907033	1212	-0.647141768161716	0.517662738909774	0.710714628275155	I-DIV0
103413	ENSG00000006451	SMTSDBrain - Caudate (basal ganglia)	-0.0106959946495857	0.0270960148091376	1212	-0.394744198544601	0.693101134390158	0.747331519369	TPM0	0.0021137252735046	0.005118646574626	1212	0.412946126029244	0.679719127082951	0.80258558226931	I-DIV0
103414	ENSG00000006451	SMTSDBrain - Cerebellar Hemisphere	0.302512048662594	0.0272756971100642	1212	11.0909007180232	2.71497692910119e-27	4.02744469696348e-27	TPM+	0.0140748109356441	0.0051385649801367	1212	2.73905477308364	0.0062519440750749	0.0094198575016402	I-DIV+
103415	ENSG00000006451	SMTSDBrain - Cerebellum	-0.0159712773908673	0.0275771308366581	1212	-0.579149349708158	0.562596022920797	0.57847507866408	TPM0	0.0070839829527688	0.0050426699746465	1212	1.40480796649108	0.16033462398183	0.195002568256263	I-DIV0
103416	ENSG00000006451	SMTSDBrain - Cortex	-0.224085720270798	0.0280688117209465	1212	-7.98344163973186	3.2802435871822204e-15	6.9077506263390505e-15	TPM-	-0.003761421585609	0.0051459141049285	1212	-0.730953045253212	0.464949115099984	0.557643106233385	I-DIV0
103417	ENSG00000006451	SMTSDBrain - Frontal Cortex (BA9)	0.265933157611757	0.0277695495485728	1212	9.57643036832856	5.43479869668173e-21	1.10615417029068e-20	TPM+	0.0058847200255325	0.0052583382583115	1212	1.11912161912197	0.263310000536133	0.388379184768433	I-DIV0
103418	ENSG00000006451	SMTSDBrain - Hippocampus	0.0872390301738663	0.0281402416896848	1212	3.10015212860965	0.0019788072773342	0.0041648856080433	TPM+	0.0032222660139187	0.0053461068604842	1212	0.602731314208502	0.546800202430374	0.768968218432342	I-DIV0
103419	ENSG00000006451	SMTSDBrain - Hypothalamus	0.0856166868266234	0.0276312510576346	1212	3.09854543495117	0.0019894826758157	0.0027345024903529	TPM+	0.0005318470124226	0.0052543620115504	1212	0.101220093182295	0.919392488343948	0.947054361346591	I-DIV0
103420	ENSG00000006451	SMTSDBrain - Nucleus accumbens (basal ganglia)	0.169797859057533	0.0266515978359501	1212	6.37101985789738	2.66129192375096e-10	6.33381877659293e-10	TPM+	1.37723087825078e-05	0.0050510218163549	1212	0.0027266381503073	0.997824908918519	0.998707939811368	I-DIV0
103421	ENSG00000006451	SMTSDBrain - Putamen (basal ganglia)	-0.134293522832587	0.027163246141843	1212	-4.94394234515724	8.73116250447695e-07	2.1534147522724e-06	TPM-	0.0055369100052815	0.0051584510249308	1212	1.07336678753402	0.283320237953508	0.487201524263413	I-DIV0
103422	ENSG00000006451	SMTSDBrain - Spinal cord (cervical c-1)	1.10835743485331	0.0289802738619987	1212	38.2452367472857	1.4619665447205e-210	9.645324278793479e-209	TPM+	0.0060637102322961	0.0054364899133195	1212	1.11537229517154	0.264912018673648	0.360742637120691	I-DIV0
103423	ENSG00000006451	SMTSDBrain - Substantia nigra	0.302614300767016	0.0311257456804248	1212	9.72231489243747	1.4503865221182101e-21	8.92207466636352e-21	TPM+	0.0119419951954049	0.0058938110090134	1212	2.02619242068366	0.0429637439197243	0.122995465779229	I-DIV0
103424	ENSG00000006451	SEXFemale	0.0620794861275138	0.0215090062043029	225	2.88620894605046	0.0042786639006124	0.13274420568132	TPM0	0.0020848169337812	0.0023780282693946	225	0.876699810768846	0.381584772285535	0.788833482329059	I-DIV0
103425	ENSG00000006451	age_int	-0.0082077352283253	0.0065304858827098	225	-1.25683377557804	0.210117012261465	0.378239287420195	TPM0	-0.0008888559462245	0.0007331195152609	225	-1.21242979858221	0.226619426624371	0.509049794463087	I-DIV0
103426	ENSG00000006451	SMRIN	-0.0421189458394122	0.0077829790832956	1212	-5.41167403749171	7.51939151488834e-08	2.10023011548319e-07	TPM-	0.0018652730022726	0.0013433026429116	1212	1.38857242045598	0.165217938064363	0.22871663151872	I-DIV0
103427	ENSG00000006451	SMTSISCH	6.11138615046531e-05	3.56942263318037e-05	1212	1.71214977281075	0.0871248742664448	0.541616745645554	TPM0	9.8635982804212e-07	4.05655555411288e-06	1212	0.243152057178673	0.807928750173806	0.968462772108243	I-DIV0
103428	ENSG00000065883	(Intercept)	2.59851511896316	0.0597472706708581	1212	43.4917794534604	1.0112552763950499e-249	5.96358139532188e-249	TPM+	0.578537443105524	0.013703177775453	1212	42.219217511859	2.6660469281878303e-240	7.934997567843261e-239	I-DIV+
103429	ENSG00000065883	SMTSDBrain - Anterior cingulate cortex (BA24)	0.188709247165874	0.0222267364670899	1212	8.49019141632813	5.95329896557924e-17	2.67189727383735e-16	TPM+	0.017871279091816	0.0053009302749668	1212	3.37134770027283	0.0007715892294256	0.0051812314922502	I-DIV+
103430	ENSG00000065883	SMTSDBrain - Caudate (basal ganglia)	0.224153026859111	0.0208343626815886	1212	10.7588137100635	7.58434033078078e-26	6.80013843700923e-25	TPM+	0.0168508466018259	0.0049622629216806	1212	3.39579882561294	0.0007064470729758	0.0041124569681986	I-DIV+
103431	ENSG00000065883	SMTSDBrain - Cerebellar Hemisphere	1.9755607877606	0.0209731090489748	1212	94.194941872825	0.0	0.0	TPM+	0.0448685965953552	0.0049930162633975	1212	8.98627086882821	9.576642540265691e-19	3.54622446170643e-18	I-DIV+
103432	ENSG00000065883	SMTSDBrain - Cerebellum	2.02803715535748	0.0212164899510723	1212	95.5877791300243	0.0	0.0	TPM+	0.0666419465937657	0.0050103865458777	1212	13.3007595289418	8.8549070097851e-38	4.57152258209772e-37	I-DIV+
103433	ENSG00000065883	SMTSDBrain - Cortex	0.678473761378197	0.0215935194253791	1212	31.4202491966538	5.24702992581706e-159	1.93663104534702e-157	TPM+	0.0490302433104259	0.0051036972905424	1212	9.6068086563995	4.13349876101253e-21	5.2612395001505204e-20	I-DIV+
103434	ENSG00000065883	SMTSDBrain - Frontal Cortex (BA9)	0.608504923844061	0.0213517618231998	1212	28.4990498153126	3.72750686709997e-137	5.48016190656091e-136	TPM+	0.0235995085082267	0.0050874099992084	1212	4.63880609424022	3.8846432949489e-06	2.01538145256294e-05	I-DIV+
103435	ENSG00000065883	SMTSDBrain - Hippocampus	0.152361680294867	0.0216364362038651	1212	7.04190278192162	3.16953663852512e-12	2.33425316904218e-11	TPM+	0.005643374955458	0.0051567901702921	1212	1.09435807335522	0.274015402526229	0.534264238837619	I-DIV0
103436	ENSG00000065883	SMTSDBrain - Hypothalamus	0.426138724822952	0.0212447824782926	1212	20.0585120256406	1.65083532320655e-77	3.19942796911292e-76	TPM+	0.003486445805752	0.0050645301552852	1212	0.688404590130367	0.49132977362017	0.616696853385381	I-DIV0
103437	ENSG00000065883	SMTSDBrain - Nucleus accumbens (basal ganglia)	0.400231936581304	0.0204922133183467	1212	19.5309276925678	4.5053769169027505e-74	1.18109500169269e-72	TPM+	0.0139193469724074	0.0048825503986766	1212	2.85083528808636	0.0044343609636313	0.0140231019568882	I-DIV+
103438	ENSG00000065883	SMTSDBrain - Putamen (basal ganglia)	-0.0251264660166373	0.0208851696782477	1212	-1.20307693946135	0.229181501135264	0.285962166191943	TPM0	0.0104699111258212	0.0049779307367385	1212	2.10326573018591	0.0356482487518934	0.110595283242636	I-DIV0
103439	ENSG00000065883	SMTSDBrain - Spinal cord (cervical c-1)	0.470806431978312	0.0222854659947078	1212	21.1261650122154	1.34442935740923e-84	6.58246581484778e-84	TPM+	0.0351572109081705	0.0052994649087958	1212	6.63410580374216	4.9085318361012393e-11	3.30028420776335e-10	I-DIV+
103440	ENSG00000065883	SMTSDBrain - Substantia nigra	0.0651438954385242	0.023932553686145	1212	2.72197845214642	0.0065822504295898	0.0099687568916428	TPM+	0.0156536435985151	0.0057015457384853	1212	2.74550872982622	0.0061310479292037	0.0265170753649307	I-DIV+
103441	ENSG00000065883	SEXFemale	0.0368058956630488	0.0166357325842126	225	2.2124601652937	0.0279400333719977	0.21748160882316	TPM0	0.0006330944408869	0.0036084139871783	225	0.175449503060497	0.860884237756904	0.966549033584544	I-DIV0
103442	ENSG00000065883	age_int	0.0184784693623474	0.0050502718255592	225	3.65890589667439	0.0003155586772472	0.0043605074735898	TPM+	-0.003072569738246	0.0010977144752402	225	-2.79906096489582	0.0055700969834318	0.0687963460496566	I-DIV0
103443	ENSG00000065883	SMRIN	0.0223801888236226	0.0059881864731038	1212	3.73739009700919	0.0001946035675841	0.0003795234314873	TPM+	0.0080152153369074	0.0014108659485224	1212	5.68106087279327	1.67486620801541e-08	7.55335560743832e-08	I-DIV+
103444	ENSG00000065883	SMTSISCH	-1.7295895326418e-05	2.75966862340592e-05	1212	-0.626738122821131	0.530948940385642	0.874229596061498	TPM0	4.59215265284144e-06	6.01971177866633e-06	1212	0.762852578609474	0.445699766280505	0.882847524424032	I-DIV0
103445	ENSG00000175600	(Intercept)	1.40275238853218	0.0928322455435731	1212	15.1106157167529	2.1510569948671401e-47	3.6168457530770203e-47	TPM+	0.489439684089775	0.0554460829757064	1212	8.82730858200068	3.67637601122267e-18	6.83316560179595e-18	I-DIV+
103446	ENSG00000175600	SMTSDBrain - Anterior cingulate cortex (BA24)	-0.0915195498476324	0.0349547862846178	1212	-2.61822655994628	0.0089489907805244	0.0138675200644769	TPM-	-0.0315363928207256	0.0248095870984505	1212	-1.27113735087898	0.203923690316482	0.386587921206817	I-DIV0
103447	ENSG00000175600	SMTSDBrain - Caudate (basal ganglia)	0.129905492793437	0.0327523704973127	1212	3.96629284601233	7.72750603036152e-05	0.0001604055197754	TPM+	0.0099369158396523	0.0230639734477396	1212	0.430841453324089	0.666660265325257	0.793437961602535	I-DIV0
103448	ENSG00000175600	SMTSDBrain - Cerebellar Hemisphere	-0.515718456088887	0.0329659838895173	1212	-15.643957656998	2.18749486834455e-50	3.73442520165689e-50	TPM-	-0.0443664694932825	0.0231604506824637	1212	-1.91561339205179	0.0556494106438609	0.0740713490362217	I-DIV0
103449	ENSG00000175600	SMTSDBrain - Cerebellum	-0.502226261355654	0.0332621329341874	1212	-15.0990395699927	2.49366133021921e-47	4.42008658935306e-47	TPM-	-0.0391555708848797	0.0227666848507993	1212	-1.71986264761358	0.0857126980977138	0.108600052947043	I-DIV0
103450	ENSG00000175600	SMTSDBrain - Cortex	-0.149376200253551	0.0338624513520813	1212	-4.41126363535904	1.11897621404421e-05	1.728066846111e-05	TPM-	-0.0825405124160905	0.0232318621042446	1212	-3.55290127178439	0.0003956448828691	0.0009388042972202	I-DIV-
103451	ENSG00000175600	SMTSDBrain - Frontal Cortex (BA9)	-0.133634582839725	0.0335694830074485	1212	-3.98083529645284	7.2753485142219e-05	0.0001025713368125	TPM-	-0.0194344142621603	0.0236869692090071	1212	-0.82046859143002	0.412110361136746	0.545689534892058	I-DIV0
103452	ENSG00000175600	SMTSDBrain - Hippocampus	-0.179992874283608	0.0340198103780939	1212	-5.29082532451472	1.44393450671203e-07	5.80580471794776e-07	TPM-	0.0350583956633843	0.0240688745780991	1212	1.45658641203294	0.145489586305193	0.371019661433811	I-DIV0
103453	ENSG00000175600	SMTSDBrain - Hypothalamus	-0.0465673070996939	0.0334062628118013	1212	-1.39396936921789	0.163582363712591	0.188925101898262	TPM0	0.0277426599759787	0.023653630851953	1212	1.17287109744879	0.241077961788574	0.365376621729075	I-DIV0
103454	ENSG00000175600	SMTSDBrain - Nucleus accumbens (basal ganglia)	0.0486828162307049	0.0322178609009105	1212	1.51105054368551	0.131036241830542	0.164407912293566	TPM0	0.0033150514421897	0.0227473560057656	1212	0.145733483985986	0.884156020116691	0.927973300848064	I-DIV0
103455	ENSG00000175600	SMTSDBrain - Putamen (basal ganglia)	-0.0396013902932899	0.0328390930926487	1212	-1.20592216665554	0.228082862809159	0.284636195595857	TPM0	0.0089278946202917	0.0232268160030022	1212	0.38437875510521	0.700765173786586	0.844695170655969	I-DIV0
103456	ENSG00000175600	SMTSDBrain - Spinal cord (cervical c-1)	-0.181936521601166	0.0350163252694644	1212	-5.19576283922121	2.39015476596496e-07	3.34917792604328e-07	TPM-	0.0103041782489678	0.0245084438651779	1212	0.420433802556031	0.674243108420483	0.757967013044368	I-DIV0
103457	ENSG00000175600	SMTSDBrain - Substantia nigra	-0.001312381997151	0.0376252587680387	1212	-0.0348803447503694	0.972180897199969	0.976931670131644	TPM0	0.034113428203233	0.0265477818136636	1212	1.2849822423083	0.199043999823801	0.377625532375996	I-DIV0
103458	ENSG00000175600	SEXFemale	0.0559422375515169	0.0254202247783652	225	2.20069798907241	0.0287742812385933	0.220102400546805	TPM0	0.0136420315357075	0.011374372585219	225	1.19936562948847	0.231647304014858	0.695468982133344	I-DIV0
103459	ENSG00000175600	age_int	0.0082176948370363	0.0077216575375489	225	1.06423974348451	0.288360892144925	0.466051481700801	TPM0	0.0010750388884963	0.0034999096325138	225	0.307161898841435	0.759004245478576	0.891283982713421	I-DIV0
103460	ENSG00000175600	SMRIN	-0.0632375806393176	0.0093843428878363	1212	-6.73862639027013	2.46583483509836e-11	9.4790067440999e-11	TPM-	-0.0170792754003407	0.0061373200848812	1212	-2.78285557281165	0.0054719407144297	0.0110471387571441	I-DIV-
103461	ENSG00000175600	SMTSISCH	4.07166045737353e-05	4.22443727158682e-05	1212	0.963834990463497	0.335320923644676	0.786582051383096	TPM0	6.96431287253177e-06	1.9346304840587e-05	1212	0.359981553579224	0.718923645649223	0.950520792018186	I-DIV0
103462	ENSG00000122641	(Intercept)	-0.0774770885310752	0.153005379013715	1212	-0.506368397179881	0.612690151717435	0.624442318633746	TPM0	0.409700111202096	0.0644724381894545	1212	6.35465514733875	2.95041876844704e-10	4.75635621865104e-10	I-DIV+
103463	ENSG00000122641	SMTSDBrain - Anterior cingulate cortex (BA24)	-0.0449764826172261	0.0556898844362622	1212	-0.807623917207123	0.419465585987109	0.486615729249021	TPM0	0.0010600584812693	0.0276946240468067	1212	0.0382766879044021	0.969473381060995	0.989751093805643	I-DIV0
103464	ENSG00000122641	SMTSDBrain - Caudate (basal ganglia)	0.437727693316265	0.0522352963894861	1212	8.37992169226728	1.45051544204402e-16	7.49101810480269e-16	TPM+	0.0449191105340026	0.0258036731354033	1212	1.74080295848937	0.0819718909981569	0.185991677404594	I-DIV0
103465	ENSG00000122641	SMTSDBrain - Cerebellar Hemisphere	-0.224127518035067	0.0525954583456336	1212	-4.2613473688584	2.18945222088771e-05	2.62039202309418e-05	TPM-	0.0373691484645436	0.0259265778481646	1212	1.44134519732572	0.149745494224155	0.18617070944922	I-DIV0
103466	ENSG00000122641	SMTSDBrain - Cerebellum	-0.162317668897462	0.0534671955772005	1212	-3.03583659373146	0.0024498777521504	0.0028148439393041	TPM-	0.0593536772206111	0.0255924303181508	1212	2.31918877897719	0.0205503920124765	0.0280779107020065	I-DIV+
103467	ENSG00000122641	SMTSDBrain - Cortex	-0.125388304992599	0.054388975225201	1212	-2.30539929229078	0.021312451821019	0.0270336747684062	TPM-	0.0341882353773839	0.0261087932157129	1212	1.30945291476776	0.190629150580098	0.262722775723324	I-DIV0
103468	ENSG00000122641	SMTSDBrain - Frontal Cortex (BA9)	-0.0146783101802689	0.0535223056958484	1212	-0.274246596618641	0.783941855351102	0.807450422014529	TPM0	-0.0130250666503917	0.0264867446689085	1212	-0.491757926963414	0.622979530156376	0.738066433258216	I-DIV0
103469	ENSG00000122641	SMTSDBrain - Hippocampus	0.0389312690818835	0.0542292290352382	1212	0.717901946505379	0.472956098431089	0.558906400668547	TPM0	0.0278334987845523	0.0268887366554264	1212	1.0351359805867	0.300811899359791	0.562449274351848	I-DIV0
103470	ENSG00000122641	SMTSDBrain - Hypothalamus	0.23352528807507	0.0532409437931106	1212	4.38619737814054	1.25366861408174e-05	1.97126006309535e-05	TPM+	0.033855925109107	0.0264204585028996	1212	1.2814283713279	0.200288348377744	0.317517591931637	I-DIV0
103471	ENSG00000122641	SMTSDBrain - Nucleus accumbens (basal ganglia)	0.525332843927293	0.0513686298630365	1212	10.2267248577192	1.32558706578341e-23	5.46882376227579e-23	TPM+	0.0400546453234795	0.0254273656930424	1212	1.5752573745553	0.115458021862409	0.212849262797693	I-DIV0
103472	ENSG00000122641	SMTSDBrain - Putamen (basal ganglia)	0.336916750192301	0.0523443555768425	1212	6.43654404528299	1.75679551769121e-10	5.77477687920337e-10	TPM+	0.0566961687359169	0.025952569688407	1212	2.18460712818134	0.0291087112806552	0.0952091167977472	I-DIV0
103473	ENSG00000122641	SMTSDBrain - Spinal cord (cervical c-1)	0.466265768867434	0.0559229375827908	1212	8.33764800314992	2.03533845089503e-16	3.43174837945607e-16	TPM+	0.139679494519266	0.0274512930321318	1212	5.08826649279401	4.18463845366685e-07	1.77687222513706e-06	I-DIV+
103474	ENSG00000122641	SMTSDBrain - Substantia nigra	0.0563539315533331	0.0599971867313903	1212	0.939276233161261	0.347776085332289	0.404397924296942	TPM0	0.0381753347981162	0.029682505822868	1212	1.28612237207767	0.198645997057904	0.377051152890776	I-DIV0
103475	ENSG00000122641	SEXFemale	0.0226686273146654	0.0438490702810805	225	0.516969394547145	0.605685318882589	0.800521605909643	TPM0	0.0117397353149749	0.0142576848678387	225	0.823397025800205	0.411154131878988	0.802732065570949	I-DIV0
103476	ENSG00000122641	age_int	0.0100849633972609	0.0132986860982357	225	0.758342840996819	0.449039361704396	0.624349249493099	TPM0	-0.0002102900574198	0.0043711287739088	225	-0.0481088680514473	0.961672154447259	0.982493179714542	I-DIV0
103477	ENSG00000122641	SMRIN	0.0713454444881605	0.0150910133615056	1212	4.72767751105102	2.53707704681589e-06	6.1033239075179e-06	TPM+	-0.0341410006119163	0.0070293239012323	1212	-4.85693945699822	1.34790686912111e-06	4.78537160665103e-06	I-DIV-
103478	ENSG00000122641	SMTSISCH	3.31198775550131e-05	7.24983296879913e-05	1212	0.456836422267245	0.647870486849884	0.914366471874942	TPM0	-3.57591358921872e-05	2.41186166309359e-05	1212	-1.48263627385331	0.138431035836369	0.706450075337474	I-DIV0
103479	ENSG00000106571	(Intercept)	2.34137519705981	0.16763787400995	1212	13.9668628637037	3.23314744678912e-41	5.24955462186822e-41	TPM+	0.203497401845515	0.0548964072637361	1212	3.70693478842544	0.0002192558353209	0.0003022546488308	I-DIV+
103480	ENSG00000106571	SMTSDBrain - Anterior cingulate cortex (BA24)	-0.274874403772493	0.0587076967109001	1212	-4.68208461875251	3.15966802080581e-06	6.89595912356156e-06	TPM-	0.0163261624545602	0.0240424955977695	1212	0.679054401327407	0.497233042301389	0.693367502580378	I-DIV0
103481	ENSG00000106571	SMTSDBrain - Caudate (basal ganglia)	0.209664239297259	0.055121672600638	1212	3.80366250524177	0.0001496782437859	0.0003013740223939	TPM+	0.0473295243679224	0.0223776076602395	1212	2.11503951121716	0.0346302129389928	0.0952135425726709	I-DIV0
103482	ENSG00000106571	SMTSDBrain - Cerebellar Hemisphere	-1.49776316542292	0.0555224342813468	1212	-26.975819500877	6.434852535274729e-126	1.54331195158346e-125	TPM-	-0.0127799125512827	0.0224779890120289	1212	-0.568552308858397	0.569765324069129	0.62239835400556	I-DIV0
103483	ENSG00000106571	SMTSDBrain - Cerebellum	-1.26727748169623	0.0569683485762577	1212	-22.2452908214437	3.31003004021955e-92	7.34459300123827e-92	TPM-	-0.0138186822780644	0.0221408933279774	1212	-0.624124874880409	0.532663033256387	0.582431218049972	I-DIV0
103484	ENSG00000106571	SMTSDBrain - Cortex	-0.308189872781684	0.0578924080810583	1212	-5.32349375327712	1.21202377619604e-07	2.0254548255713e-07	TPM-	0.0543978591219569	0.0225909174172692	1212	2.40795263499894	0.0161908714789372	0.029140760691871	I-DIV+
103485	ENSG00000106571	SMTSDBrain - Frontal Cortex (BA9)	-0.487496196534172	0.0564626507950519	1212	-8.63395872616193	1.83639981580921e-17	3.52583420438014e-17	TPM-	0.0452166887321199	0.0229757002315989	1212	1.96802222680171	0.049293158646509	0.097186885071451	I-DIV0
103486	ENSG00000106571	SMTSDBrain - Hippocampus	-0.680656204657079	0.0571995410234291	1212	-11.899679481314	5.8381678668207405e-31	3.44919528392702e-29	TPM-	0.0029966423671427	0.0233341483366626	1212	0.128423044368599	0.897835501186771	0.970464012955924	I-DIV0
103487	ENSG00000106571	SMTSDBrain - Hypothalamus	-0.858309002389399	0.056144518740204	1212	-15.2874941605792	2.22749055393195e-48	1.61197831037287e-47	TPM-	0.0282043182973231	0.0229295662652038	1212	1.23004150933827	0.218920259649888	0.338745567409003	I-DIV0
103488	ENSG00000106571	SMTSDBrain - Nucleus accumbens (basal ganglia)	-0.138606112895418	0.0541930165325824	1212	-2.55763789808756	0.0106594134441726	0.0154194365498839	TPM-	0.0575376696758971	0.0220598560108144	1212	2.60825227724471	0.0092124914069444	0.0262640599455453	I-DIV+
103489	ENSG00000106571	SMTSDBrain - Putamen (basal ganglia)	0.052304737422632	0.055206852550754	1212	0.947431976393621	0.343607560373226	0.409350847261279	TPM0	0.0321930974151275	0.0225200734119671	1212	1.42952897293932	0.153109955008101	0.324430427181487	I-DIV0
103490	ENSG00000106571	SMTSDBrain - Spinal cord (cervical c-1)	-1.50325205719095	0.0591034891352998	1212	-25.4342354264348	1.05203185855056e-114	8.865286028892769e-114	TPM-	0.118959456356291	0.0237927442245704	1212	4.9998207534818	6.58228187364983e-07	2.72124937826035e-06	I-DIV+
103491	ENSG00000106571	SMTSDBrain - Substantia nigra	-0.995227839302295	0.0633049321554552	1212	-15.7211737761342	7.96151081541812e-51	2.15491559403984e-49	TPM-	0.0713296015189318	0.0257489965310475	1212	2.77018956575354	0.0056879284714953	0.0249757790953014	I-DIV+
103492	ENSG00000106571	SEXFemale	0.0789010728429912	0.0503564845941636	225	1.56685029701489	0.118554984449323	0.374514439258896	TPM0	0.0065694619998187	0.0117181718723668	225	0.560621748116748	0.575613243271277	0.876537590134343	I-DIV0
103493	ENSG00000106571	age_int	0.0314677941089604	0.0152501225171359	225	2.06344533124906	0.0402177878843844	0.121853894634777	TPM0	0.0056163314197047	0.0035987312333119	225	1.56064208622104	0.120013636814964	0.363901938975133	I-DIV0
103494	ENSG00000106571	SMRIN	-0.0624481784126356	0.0160495451077622	1212	-3.8909625159677	0.000105278061968	0.0002112498838173	TPM-	0.0047378611790717	0.0060316624718735	1212	0.785498393049185	0.43231493708989	0.51317750310228	I-DIV0
103495	ENSG00000106571	SMTSISCH	-2.82260444466584e-05	8.2736927241226e-05	1212	-0.341154130178937	0.733046684532672	0.940159689097697	TPM0	-3.72372310378244e-05	1.98736033952764e-05	1212	-1.87370303699806	0.0612118318808845	0.609494047423442	I-DIV0
103496	ENSG00000136197	(Intercept)	2.94148163466513	0.0800037371213506	1212	36.7668029082623	2.0786822580173201e-199	8.63201019497671e-199	TPM+	0.534297291642874	0.0372829137499593	1212	14.3308888148115	3.80554098250759e-43	1.0029450052767199e-42	I-DIV+
103497	ENSG00000136197	SMTSDBrain - Anterior cingulate cortex (BA24)	0.0722048556259186	0.0283086271287619	1212	2.55063077758927	0.0108749127163383	0.0166951103306671	TPM+	-0.0259919428366651	0.0165306611379285	1212	-1.57234744695289	0.116130992911841	0.262126606096377	I-DIV0
103498	ENSG00000136197	SMTSDBrain - Caudate (basal ganglia)	-0.148818054210315	0.0265726838416901	1212	-5.6004148883461	2.64361756150137e-08	7.46682848177178e-08	TPM-	0.0355868553947019	0.015375466550085	1212	2.31452198726973	0.0208055901681189	0.0639275614070081	I-DIV0
103499	ENSG00000136197	SMTSDBrain - Cerebellar Hemisphere	0.386586181764601	0.0267633390379077	1212	14.4446169895706	9.34443910891013e-44	1.53932427018813e-43	TPM+	0.118403880979982	0.0154417541629105	1212	7.66777399321485	3.57493804723319e-14	1.08919701827767e-13	I-DIV+
103500	ENSG00000136197	SMTSDBrain - Cerebellum	0.200367209776125	0.0273901921620124	1212	7.31529039997081	4.6576645496176e-13	6.31524751486942e-13	TPM+	0.104620454583072	0.0151917714773527	1212	6.88665273428025	9.15026398130234e-12	2.1640818503351897e-11	I-DIV+
103501	ENSG00000136197	SMTSDBrain - Cortex	0.239546175889808	0.0278422237906466	1212	8.60370125931832	2.35549219876655e-17	5.21051459559507e-17	TPM+	-0.0019256207074101	0.0155016005108676	1212	-0.124220767143375	0.901161077826618	0.933019361866327	I-DIV0
103502	ENSG00000136197	SMTSDBrain - Frontal Cortex (BA9)	0.579144924298098	0.0272212411132783	1212	21.2754782887396	1.32878033049279e-85	6.87578684739308e-85	TPM+	-0.0003586886532623	0.0157889207942664	1212	-0.022717743532706	0.981879161663484	0.988519631290581	I-DIV0
103503	ENSG00000136197	SMTSDBrain - Hippocampus	0.0366539459358186	0.0275774619885177	1212	1.32912687726956	0.184056256408969	0.251085273023143	TPM0	-0.0026723553189807	0.0160398707094652	1212	-0.166607036140492	0.867707047032649	0.95893208104347	I-DIV0
103504	ENSG00000136197	SMTSDBrain - Hypothalamus	0.440536397092933	0.0270704406642517	1212	16.2737061637379	5.240002764516061e-54	4.4824529321095305e-53	TPM+	0.0275956580370926	0.0157625490299362	1212	1.75071036954005	0.0802488037020429	0.155375343337998	I-DIV0
103505	ENSG00000136197	SMTSDBrain - Nucleus accumbens (basal ganglia)	-0.082413725453726	0.0261266981905006	1212	-3.15438731878071	0.0016478974783046	0.0025676843801885	TPM-	0.005481352201337	0.0151612109711482	1212	0.361537888481871	0.717760402477515	0.822896112723841	I-DIV0
103506	ENSG00000136197	SMTSDBrain - Putamen (basal ganglia)	-0.254604729910173	0.0266173740509576	1212	-9.56535867973849	6.00380816361039e-21	3.62149708428978e-20	TPM-	0.0062692686762564	0.0154794159127821	1212	0.405006798162172	0.685543985590955	0.834273203184463	I-DIV0
103507	ENSG00000136197	SMTSDBrain - Spinal cord (cervical c-1)	0.697520682899905	0.0284806825768314	1212	24.4910100387596	6.10676524463323e-108	4.52689704510873e-107	TPM+	-0.0138046143927432	0.0163422749630016	1212	-0.844718034912304	0.398434997586722	0.501974837029611	I-DIV0
103508	ENSG00000136197	SMTSDBrain - Substantia nigra	0.250324044046012	0.0305184134668794	1212	8.20239375541852	5.95660686251024e-16	2.53540088873621e-15	TPM+	0.000400915857248	0.0176953476926173	1212	0.0226565685067221	0.981927949637328	0.999920413531381	I-DIV0
103509	ENSG00000136197	SEXFemale	-0.0461419807536407	0.023742408446387	225	-1.94344145236294	0.0532100041950694	0.268773113298798	TPM0	-0.0023081179017939	0.0077794073603723	225	-0.296695852893789	0.766972423385889	0.9409382757443	I-DIV0
103510	ENSG00000136197	age_int	-0.00655823882944	0.0071927994262664	225	-0.911778355099243	0.362861251775919	0.541981422565786	TPM0	-0.0017344013636997	0.0023917580455188	225	-0.725157532949158	0.469108883857235	0.727224404444435	I-DIV0
103511	ENSG00000136197	SMRIN	-0.0191725704980191	0.0077220542798053	1212	-2.48283290991091	0.0131687297850835	0.020191117208968	TPM-	0.0114985060008963	0.0041144531731195	1212	2.79466201633257	0.0052773148338385	0.0106841840019179	I-DIV+
103512	ENSG00000136197	SMTSISCH	5.30657690529949e-05	3.907697067919e-05	1212	1.35798062466635	0.174722577805814	0.657764454821033	TPM0	-2.17086899804411e-05	1.32153785015595e-05	1212	-1.64268393658792	0.100707737861312	0.67482281899958	I-DIV0
103513	ENSG00000106588	(Intercept)	4.26403922994484	0.0756579413519305	1212	56.3594403145367	0.0	0.0	TPM+	0.471113597042952	0.0097199707343936	1212	48.4686229945055	6.093900699882199e-286	3.31583586535859e-284	I-DIV+
103514	ENSG00000106588	SMTSDBrain - Anterior cingulate cortex (BA24)	-0.0164948806069505	0.0291908768692453	1212	-0.565069719585198	0.572130918883842	0.636442389321818	TPM0	0.0112155281008445	0.004182038055763	1212	2.68183310417008	0.0074214783884631	0.0322994376965564	I-DIV+
103515	ENSG00000106588	SMTSDBrain - Caudate (basal ganglia)	0.0464827197973919	0.02732854448262	1212	1.70088530792239	0.0892210426308394	0.12313483735873	TPM0	0.0052270788515677	0.0038961627312978	1212	1.34159664574034	0.179978123406815	0.333189945752778	I-DIV0
103516	ENSG00000106588	SMTSDBrain - Cerebellar Hemisphere	0.855099995487888	0.0274988014317768	1212	31.0959005834982	1.44613961110102e-156	3.90753832801597e-156	TPM+	0.042288677477431	0.0039146301264653	1212	10.8027262119947	4.90596033813481e-26	2.35825670898684e-25	I-DIV+
103517	ENSG00000106588	SMTSDBrain - Cerebellum	0.55631343124406	0.0276085689130959	1212	20.1500278045986	4.1401744143743596e-78	8.58730962499393e-78	TPM+	0.0427005825207637	0.003863446215847	1212	11.0524594196796	4.00842893047042e-27	1.53977350036557e-26	I-DIV+
103518	ENSG00000106588	SMTSDBrain - Cortex	0.0244010491133698	0.0281212710077783	1212	0.867707903622868	0.385726024308576	0.421096653950771	TPM0	0.010890964942869	0.0039414517139798	1212	2.7631861895555	0.0058106318513109	0.0114051747531495	I-DIV+
103519	ENSG00000106588	SMTSDBrain - Frontal Cortex (BA9)	0.339982088893743	0.0280170158919394	1212	12.134842989883	4.59357722559646e-32	1.0965581454861201e-31	TPM+	0.0095078366163085	0.0039993839143629	1212	2.37732531307211	0.0175931526506922	0.0402441460663191	I-DIV+
103520	ENSG00000106588	SMTSDBrain - Hippocampus	-0.048216842204248	0.0283984229789322	1212	-1.69787041484727	0.089788921289655	0.13351970132423	TPM0	0.0051547761669894	0.0040602174139721	1212	1.26958131583071	0.204477523573658	0.452613265700945	I-DIV0
103521	ENSG00000106588	SMTSDBrain - Hypothalamus	0.212159233868688	0.0278899595543975	1212	7.60701117027028	5.60717738064499e-14	1.28765839949431e-13	TPM+	0.0043442199176947	0.0039895332146177	1212	1.08890431135586	0.276412551942047	0.405101476069083	I-DIV0
103522	ENSG00000106588	SMTSDBrain - Nucleus accumbens (basal ganglia)	0.133456562739409	0.0268888182115598	1212	4.96327364369011	7.9207140017061e-07	1.56049005229581e-06	TPM+	0.0053046125895441	0.0038394620155284	1212	1.38160309128986	0.167348225096585	0.283825170970364	I-DIV0
103523	ENSG00000106588	SMTSDBrain - Putamen (basal ganglia)	-0.106183006092967	0.0274134057801715	1212	-3.87339708697452	0.0001130653801689	0.0002275969018046	TPM-	0.002125529958224	0.0039188338657692	1212	0.54238838160261	0.58765069320807	0.766755919355366	I-DIV0
103524	ENSG00000106588	SMTSDBrain - Spinal cord (cervical c-1)	0.725147959111588	0.0291886945201564	1212	24.8434529543908	1.85366820293496e-110	1.44230871377259e-109	TPM+	-0.0002832817329122	0.0041447333178863	1212	-0.0683473968493302	0.945520368719544	0.962479557589538	I-DIV0
103525	ENSG00000106588	SMTSDBrain - Substantia nigra	0.226013683523883	0.0313993797451823	1212	7.19803019543917	1.0685877100491399e-12	3.62620788129018e-12	TPM+	0.0008834757501016	0.0044819444277688	1212	0.197118854180319	0.843767579831688	0.933052529535668	I-DIV0
103526	ENSG00000106588	SEXFemale	-0.0142257969428513	0.0200008297439624	225	-0.711260338943966	0.477659632300662	0.718685237389149	TPM0	0.0012444799852124	0.0021432359392779	225	0.580654683138501	0.562054323926114	0.870273153298628	I-DIV0
103527	ENSG00000106588	age_int	-0.0173002520195287	0.006083515801586	225	-2.84379174539471	0.0048685778722465	0.0284987290311098	TPM-	0.0006307094399506	0.0006571671440102	225	0.95973976438005	0.338216394495727	0.624627053808766	I-DIV0
103528	ENSG00000106588	SMRIN	-0.0291109702180636	0.0077762410899816	1212	-3.74357866239102	0.000189924022238	0.0003707627873402	TPM-	0.0009513293156802	0.001060474402187	1212	0.897078999472663	0.369854916905976	0.451038412992084	I-DIV0
103529	ENSG00000106588	SMTSISCH	3.80295653600931e-05	3.33540430104632e-05	1212	1.14017857889561	0.254437173460417	0.729379504863249	TPM0	2.36895183004459e-06	3.62631619036016e-06	1212	0.65326676045017	0.513708221155269	0.904803961928655	I-DIV0
103530	ENSG00000106591	(Intercept)	3.09633219457076	0.077199481191008	1212	40.1081995215716	1.48284786597868e-224	7.36031758931234e-224	TPM+	0.642859806720962	0.0472960781886091	1212	13.5922434024517	2.87006635310182e-39	7.19516001187685e-39	I-DIV+
103531	ENSG00000106591	SMTSDBrain - Anterior cingulate cortex (BA24)	0.253712626321299	0.0308788904033955	1212	8.21637769385005	5.334430415253901e-16	2.2452251779673102e-15	TPM+	-0.0001367111092608	0.014586776114877	1212	-0.0093722634929223	0.99252366753162	0.99756377756098	I-DIV0
103532	ENSG00000106591	SMTSDBrain - Caudate (basal ganglia)	0.248334789064754	0.0288680667891545	1212	8.60240454889247	2.38071670904139e-17	1.29185292566694e-16	TPM+	-0.0108700258505692	0.0137284939857118	1212	-0.791785745900639	0.428640547656457	0.603190221753272	I-DIV0
103533	ENSG00000106591	SMTSDBrain - Cerebellar Hemisphere	1.18994041104269	0.0290344688976232	1212	40.9837154328006	4.21427694079375e-231	1.5979133400509598e-230	TPM+	0.025792578266269	0.0138409026178307	1212	1.86350406317008	0.0626330754608499	0.0827961359865668	I-DIV0
103534	ENSG00000106591	SMTSDBrain - Cerebellum	1.12156131553082	0.0289579435145276	1212	38.7306962929932	3.24308266540012e-214	1.2148325271811098e-213	TPM+	0.0525644215395018	0.0147105054173922	1212	3.57325734555354	0.0003664096780877	0.000582854213667	I-DIV+
103535	ENSG00000106591	SMTSDBrain - Cortex	0.52724633419967	0.0295152068856289	1212	17.8635486528265	1.54391430057265e-63	7.87321708060139e-63	TPM+	0.055947122831645	0.0148910790845372	1212	3.75708990020343	0.0001800727895969	0.0004490192992877	I-DIV+
103536	ENSG00000106591	SMTSDBrain - Frontal Cortex (BA9)	0.747186401675706	0.0296067267968673	1212	25.237048553262	2.77119355027276e-113	2.3590902513451e-112	TPM+	-0.0221120204948753	0.014051823639118	1212	-1.57360503965613	0.115839775144079	0.200569382135741	I-DIV0
103537	ENSG00000106591	SMTSDBrain - Hippocampus	0.10621669941328	0.0300212588654527	1212	3.5380494831784	0.0004183365022006	0.0009941378021679	TPM+	0.0025364503547768	0.0142328507869745	1212	0.178210984766182	0.858587064814845	0.954829862640698	I-DIV0
103538	ENSG00000106591	SMTSDBrain - Hypothalamus	0.604193755982656	0.0294891595392753	1212	20.4886733098635	2.41334687054954e-80	5.1919747755817096e-79	TPM+	-0.0519326988873664	0.0139603451743665	1212	-3.72001538921283	0.0002083281273634	0.0009902934760348	I-DIV-
103539	ENSG00000106591	SMTSDBrain - Nucleus accumbens (basal ganglia)	0.48231180788514	0.0284152455099532	1212	16.973698422426	3.8859909599110996e-58	5.47426875971818e-57	TPM+	-0.0096113012206275	0.0134891457229863	1212	-0.712521120166218	0.476279281079545	0.62053055845052	I-DIV0
103540	ENSG00000106591	SMTSDBrain - Putamen (basal ganglia)	0.0433715039734299	0.0289799910586601	1212	1.49660170307296	0.134757279462603	0.177118516062992	TPM0	-0.0041027891970647	0.0137321664583224	1212	-0.298772171857721	0.765165102909176	0.881815077755465	I-DIV0
103541	ENSG00000106591	SMTSDBrain - Spinal cord (cervical c-1)	0.355377167701656	0.0307889379663269	1212	11.5423652511277	2.58007632701488e-29	5.37255767516486e-29	TPM+	0.027489562337058	0.0147867320844278	1212	1.85906948067368	0.0632595090117321	0.105514701958471	I-DIV0
103542	ENSG00000106591	SMTSDBrain - Substantia nigra	0.23390622489644	0.0331783160664171	1212	7.04997277222271	2.99787574089639e-12	9.89130328846705e-12	TPM+	0.0176025660138813	0.0157649472170727	1212	1.11656358702036	0.26440227400657	0.458029321058269	I-DIV0
103543	ENSG00000106591	SEXFemale	-0.0342865766639195	0.019298825543285	225	-1.77661467466083	0.0769828457237649	0.312804195105302	TPM0	0.0077445471529937	0.016106276962926	225	0.480840306597261	0.63109722895063	0.898147898903854	I-DIV0
103544	ENSG00000106591	age_int	-0.003667529568867	0.0058834323224323	225	-0.623365642345111	0.533675655510176	0.695081648697238	TPM0	-0.0055096808834877	0.0048628854388457	225	-1.133006514913	0.258417391716774	0.543108704598275	I-DIV0
103545	ENSG00000106591	SMRIN	0.031217814852541	0.0081160459364171	1212	3.84643151321567	0.0001260864429997	0.0002510314017927	TPM+	-0.0158202696973893	0.0040676112150699	1212	-3.88932689505262	0.0001059812111137	0.0002872486300539	I-DIV-
103546	ENSG00000106591	SMTSISCH	-2.14418723002434e-06	3.23420160223317e-05	1212	-0.066297265716021	0.947152094061791	0.98977967984443	TPM0	1.84660833588636e-05	2.58110772238251e-05	1212	0.715432494302031	0.47447963634323	0.89350211390967	I-DIV0
103547	ENSG00000002746	(Intercept)	0.795072796522543	0.160477038698128	1212	4.95443337546966	8.28190178422247e-07	1.02098748716427e-06	TPM+	0.379182619011769	0.0380656440227786	1212	9.96128211530758	1.60738482821927e-22	3.20384332452467e-22	I-DIV+
103548	ENSG00000002746	SMTSDBrain - Anterior cingulate cortex (BA24)	0.871501002857859	0.0570218228960909	1212	15.2836398170919	2.34076702776234e-48	8.423569344906571e-47	TPM+	0.0193960716421799	0.0162323162140388	1212	1.19490474350203	0.232358017062951	0.420985979249703	I-DIV0
103549	ENSG00000002746	SMTSDBrain - Caudate (basal ganglia)	-0.320009392368325	0.0535194175639633	1212	-5.97931380672946	2.9440451285922403e-09	9.014892780144951e-09	TPM-	-0.0321991486696033	0.015129755081799	1212	-2.12820025806886	0.0335217811195782	0.092940620249939	I-DIV0
103550	ENSG00000002746	SMTSDBrain - Cerebellar Hemisphere	1.26711999620531	0.0539012808602052	1212	23.5081611416922	5.5125749291198e-101	1.19341142230904e-100	TPM+	0.0057228266272851	0.0152034055479579	1212	0.376417415771284	0.706672484192373	0.745019782588857	I-DIV0
103551	ENSG00000002746	SMTSDBrain - Cerebellum	1.2266256240519	0.0551074035902157	1212	22.2588172212434	2.6720316065384497e-92	5.9314381687830895e-92	TPM+	0.0559129038500208	0.0150206914250269	1212	3.72239215012837	0.000206398370919	0.0003341285967826	I-DIV+
103552	ENSG00000002746	SMTSDBrain - Cortex	1.5369377653756	0.0560230779939246	1212	27.4340114897342	2.77323852162958e-129	4.95055904751778e-128	TPM+	0.048451535120704	0.0153227250162066	1212	3.16207039344879	0.0016053803846767	0.0034702516055934	I-DIV+
103553	ENSG00000002746	SMTSDBrain - Frontal Cortex (BA9)	1.78766775291154	0.0548274272053761	1212	32.6053554585952	6.083171987344579e-168	1.85589489879796e-166	TPM+	0.0241338307780262	0.015528825686711	1212	1.55413108917045	0.12041422043411	0.207108273555692	I-DIV0
103554	ENSG00000002746	SMTSDBrain - Hippocampus	-0.43661983104641	0.0555457628798337	1212	-7.86054252222591	8.39705344795027e-15	8.62249963001587e-14	TPM-	-0.0047848511895972	0.0157622084513054	1212	-0.303564770405065	0.761511596668402	0.903165443596129	I-DIV0
103555	ENSG00000002746	SMTSDBrain - Hypothalamus	-0.0006835341702981	0.0545258683946801	1212	-0.0125359611946105	0.990000075197363	0.990813551019218	TPM0	0.0491225256579304	0.0154872419633314	1212	3.17180591445759	0.0015529576712712	0.0056723256671071	I-DIV+
103556	ENSG00000002746	SMTSDBrain - Nucleus accumbens (basal ganglia)	-0.235472336015413	0.0526226028018503	1212	-4.47473753630319	8.36972686982069e-06	1.54549568812526e-05	TPM-	0.0282944747766222	0.0149070719896668	1212	1.89805716348825	0.05792595431759	0.122195518340624	I-DIV0
103557	ENSG00000002746	SMTSDBrain - Putamen (basal ganglia)	-0.530885768121496	0.0536124851084382	1212	-9.90227867720945	2.77844899518769e-22	1.80673352730193e-21	TPM-	-0.0353312368039017	0.0152137858976084	1212	-2.32231720898977	0.0203808514322019	0.0727502347094537	I-DIV0
103558	ENSG00000002746	SMTSDBrain - Spinal cord (cervical c-1)	-0.780040336234349	0.0573527857760926	1212	-13.6007401502632	2.59493778765846e-39	6.25582291866384e-39	TPM-	-0.0400619186260294	0.0160995451343928	1212	-2.48838823032626	0.0129658334912514	0.0257883441151205	I-DIV-
103559	ENSG00000002746	SMTSDBrain - Substantia nigra	-0.202108230245433	0.0614671398524409	1212	-3.28806953976738	0.0010377178334265	0.0017153381537191	TPM-	0.0072277107373261	0.0174022292068481	1212	0.415332464100744	0.677972054072516	0.828766270685109	I-DIV0
103560	ENSG00000002746	SEXFemale	-0.0792468169724844	0.0473858292987384	225	-1.67237374855006	0.0958405797546382	0.340103034476679	TPM0	-0.0057947711013534	0.0085295201399282	225	-0.679378324488278	0.497596477068887	0.843840854354088	I-DIV0
103561	ENSG00000002746	age_int	-0.0460876352505825	0.0143577820205787	225	-3.20994114442789	0.0015214296096639	0.0126748901575202	TPM-	-0.004940243994486	0.0026133311245644	225	-1.89040108543821	0.0599895321156138	0.248853615802627	I-DIV0
103562	ENSG00000002746	SMRIN	0.114066723502843	0.015540112405882	1212	7.34014790392821	3.89993642462499e-13	1.78266724444319e-12	TPM+	0.0016035209411988	0.0041371230232044	1212	0.387593245887285	0.698385123799796	0.756034324079802	I-DIV0
103563	ENSG00000002746	SMTSISCH	5.82876187689321e-05	7.80449604921717e-05	1212	0.746846668911808	0.45530097277331	0.842294200759524	TPM0	-6.58353767566113e-06	1.44148905732254e-05	1212	-0.456717839252251	0.647955705122451	0.939941094559799	I-DIV0
103564	ENSG00000164543	(Intercept)	2.54539404214438	0.110842198266415	1212	22.9641245117351	3.51842138487431e-97	7.865407907397971e-97	TPM+	0.52723272705805	0.0466767101893605	1212	11.2954131711328	3.3549149069722798e-28	7.2156645798694795e-28	I-DIV+
103565	ENSG00000164543	SMTSDBrain - Anterior cingulate cortex (BA24)	0.37248461777829	0.0405043448476265	1212	9.19616448999588	1.57126825432955e-19	8.35722591167419e-19	TPM+	-0.0393233248198849	0.0190906617188485	1212	-2.05981989514069	0.0396289062888919	0.119180266320667	I-DIV0
103566	ENSG00000164543	SMTSDBrain - Caudate (basal ganglia)	0.0373492098457751	0.0379874167127039	1212	0.983199519152475	0.325705475510367	0.392572162535675	TPM0	0.0033082507382795	0.017830104623973	1212	0.18554297958698	0.852834218210157	0.915608648310401	I-DIV0
103567	ENSG00000164543	SMTSDBrain - Cerebellar Hemisphere	1.08542404995556	0.0382477584186568	1212	28.3787624381696	2.90781119465117e-136	7.25532342516649e-136	TPM+	0.0714791090921875	0.0179274514348145	1212	3.9871316540497	7.08745584356453e-05	0.0001282985890328	I-DIV+
103568	ENSG00000164543	SMTSDBrain - Cerebellum	1.28571458805825	0.0388462575473768	1212	33.0975149019233	1.16520693657947e-171	3.59086933316452e-171	TPM+	0.109575430520749	0.0178153016808388	1212	6.15063569979295	1.04631615349519e-09	2.27168106052967e-09	I-DIV+
103569	ENSG00000164543	SMTSDBrain - Cortex	0.324264974204875	0.0395198254216634	1212	8.20512162554049	5.82986418375123e-16	1.24878340754217e-15	TPM+	0.039720288587474	0.018164402939877	1212	2.18671038728581	0.0289543304654953	0.0491701918265393	I-DIV+
103570	ENSG00000164543	SMTSDBrain - Frontal Cortex (BA9)	0.527506422743776	0.0389246865914709	1212	13.5519761091503	4.62413583177745e-39	1.21102492160708e-38	TPM+	-0.0011816792026274	0.018291025902759	1212	-0.0646043151931263	0.948499702466746	0.967255248969878	I-DIV0
103571	ENSG00000164543	SMTSDBrain - Hippocampus	-0.242591059475013	0.0394396040350651	1212	-6.15095068549191	1.04430286245598e-09	5.55068530517889e-09	TPM-	0.0362530795831093	0.0185526974736897	1212	1.95405976055617	0.0509238717999331	0.187198923311024	I-DIV0
103572	ENSG00000164543	SMTSDBrain - Hypothalamus	0.232400880274844	0.0387217354836192	1212	6.00181984025893	2.5737753167991303e-09	4.8730310135355e-09	TPM+	-0.0002564552981936	0.0182257787817432	1212	-0.0140710200241501	0.988775636638299	0.993428135842822	I-DIV0
103573	ENSG00000164543	SMTSDBrain - Nucleus accumbens (basal ganglia)	0.568030669161485	0.0373582602209929	1212	15.2049550969798	6.4319102312864e-48	6.39314919034456e-47	TPM+	-0.0315724079434353	0.0175557108120026	1212	-1.79841239591675	0.0723604294194488	0.146310182534485	I-DIV0
103574	ENSG00000164543	SMTSDBrain - Putamen (basal ganglia)	-0.154729553064825	0.0380690587891045	1212	-4.06444388136829	5.12480682959908e-05	0.0001071802817855	TPM-	-0.0012738666788814	0.0179088308632323	1212	-0.0711306443513704	0.943305514247124	0.975188479892496	I-DIV0
103575	ENSG00000164543	SMTSDBrain - Spinal cord (cervical c-1)	-0.10111900138072	0.0406626792025782	1212	-2.4867766552458	0.0130244058240582	0.0155738137606205	TPM-	0.192420678996221	0.0190004717608208	1212	10.1271527053867	3.40161641769516e-23	6.56843833631526e-22	I-DIV+
103576	ENSG00000164543	SMTSDBrain - Substantia nigra	0.251970145428031	0.0436328387613788	1212	5.77478231031487	9.78234483065554e-09	2.47909167811459e-08	TPM+	0.0078171184973961	0.0204971201619745	1212	0.381376429255566	0.702990794083385	0.844869543340897	I-DIV0
103577	ENSG00000164543	SEXFemale	0.036056066793292	0.0316032132558472	225	1.14089875929376	0.255124936926432	0.532303103346044	TPM0	0.0092297054801459	0.0112477601013749	225	0.820581644430496	0.412753116694232	0.802732065570949	I-DIV0
103578	ENSG00000164543	age_int	0.0057981693920562	0.0095863429004166	225	0.60483642743514	0.545897169007728	0.704630347592686	TPM0	0.0005226738409736	0.003434517532411	225	0.152182609650772	0.879179283291982	0.948216931586608	I-DIV0
103579	ENSG00000164543	SMRIN	0.0036284234925606	0.0109649159554509	1212	0.330912111620596	0.740768072545844	0.780082579189339	TPM0	-0.0007775481438036	0.004969582343752	1212	-0.156461466984483	0.875695347177595	0.902718758281903	I-DIV0
103580	ENSG00000164543	SMTSISCH	6.40386307767452e-05	5.22837969971234e-05	1212	1.22482746959385	0.220878226948215	0.705226875662103	TPM0	-3.81489398027872e-05	1.89052403499273e-05	1212	-2.01790292515027	0.04382137482268	0.573824740271879	I-DIV0
103581	ENSG00000106603	(Intercept)	2.39780067062809	0.0746488201691949	1212	32.1210792775207	2.7468106284493398e-164	9.13526559354482e-164	TPM+	0.407742968504696	0.0190361312833455	1212	21.4194240644592	1.41734817317457e-86	6.40476340583507e-86	I-DIV+
103582	ENSG00000106603	SMTSDBrain - Anterior cingulate cortex (BA24)	0.238583735530811	0.0255745339880155	1212	9.32895729957832	4.9170580447521103e-20	2.69586901248632e-19	TPM+	-0.0169414819835138	0.0070651885829441	1212	-2.39788107346655	0.0166407454714183	0.0610212051399807	I-DIV0
103583	ENSG00000106603	SMTSDBrain - Caudate (basal ganglia)	0.0674592451061825	0.0240245353080771	1212	2.80793131859257	0.0050660632551003	0.0084349154133816	TPM+	0.0379426697773017	0.0066230766216197	1212	5.7288586475725	1.27439316061247e-08	2.77944095112091e-07	I-DIV+
103584	ENSG00000106603	SMTSDBrain - Cerebellar Hemisphere	0.995559664741618	0.0242038126818377	1212	41.132348767873	3.27763430082014e-232	1.2499533121191299e-231	TPM+	0.198726156832814	0.0066673546688104	1212	29.8058475518702	6.84645142504426e-147	5.4203355932075405e-145	I-DIV+
103585	ENSG00000106603	SMTSDBrain - Cerebellum	0.907722485243154	0.0249737118731347	1212	36.347119317078	3.0834882464469404e-196	1.0595475888507098e-195	TPM+	0.22602799939173	0.0067481673511543	1212	33.4947234752658	1.15856473192666e-174	8.90520095404208e-173	I-DIV+
103586	ENSG00000106603	SMTSDBrain - Cortex	0.34172135662382	0.0253632344123003	1212	13.4730985436975	1.17351596093204e-38	3.91765796445245e-38	TPM+	0.0270122986525531	0.0068677159901442	1212	3.93322884803594	8.85651755061448e-05	0.0002306861307722	I-DIV+
103587	ENSG00000106603	SMTSDBrain - Frontal Cortex (BA9)	0.593330702403493	0.0246051631044082	1212	24.1140731270826	2.9185715982810402e-105	2.13552045689381e-104	TPM+	-0.0141826248183487	0.0067874111194542	1212	-2.08954851396847	0.0368664604304005	0.0758403968370744	I-DIV0
103588	ENSG00000106603	SMTSDBrain - Hippocampus	-0.0390840944413749	0.0249247893265359	1212	-1.56808123548569	0.117123202666655	0.169100828943541	TPM0	0.0216534962109268	0.006877805052171	1212	3.14831491248674	0.0016822327087646	0.0157147331625836	I-DIV+
103589	ENSG00000106603	SMTSDBrain - Hypothalamus	0.287598535469546	0.0244619269902925	1212	11.7569860945001	2.6794926840546596e-30	1.08094489577889e-29	TPM+	0.0655174545458613	0.0067532167731145	1212	9.70166614622756	1.7503579630625002e-21	1.2372842851397998e-19	I-DIV+
103590	ENSG00000106603	SMTSDBrain - Nucleus accumbens (basal ganglia)	0.256652877550539	0.0236167665286554	1212	10.8674012269685	2.57598643348328e-26	1.1870829216465102e-25	TPM+	0.0445130842161515	0.0065141840984718	1212	6.83325548422769	1.3112779717848799e-11	2.65169545405387e-10	I-DIV+
103591	ENSG00000106603	SMTSDBrain - Putamen (basal ganglia)	-0.113939596732131	0.0240551518815771	1212	-4.73659851715146	2.42990348727216e-06	5.75802032587061e-06	TPM-	0.0184042406393366	0.0066389689685834	1212	2.77215343623808	0.0056539429214911	0.0265730282632505	I-DIV+
103592	ENSG00000106603	SMTSDBrain - Spinal cord (cervical c-1)	0.356382384830434	0.0257817546596024	1212	13.8230461632951	1.8283744749495099e-40	4.49053535541344e-40	TPM+	0.0549833861581583	0.007085042288692	1212	7.76048807018601	1.78805710525811e-14	1.68725245558146e-13	I-DIV+
103593	ENSG00000106603	SMTSDBrain - Substantia nigra	0.123896197515116	0.0275899586692286	1212	4.49062642682749	7.77846014620689e-06	1.56677443016206e-05	TPM+	-0.0023033637175416	0.0076078793214774	1212	-0.302760285778866	0.762124504321795	0.883417232901267	I-DIV0
103594	ENSG00000106603	SEXFemale	-0.0740507018526015	0.0229848214534755	225	-3.22172186555769	0.001462906395041	0.097504158459262	TPM0	0.0082143816385033	0.0053170885944744	225	1.54490215698865	0.12377524382943	0.597397500891327	I-DIV0
103595	ENSG00000106603	age_int	-0.0319641507179799	0.0069559813079701	225	-4.59520365320068	7.20313806287539e-06	0.000364391335743	TPM-	0.0077155697974669	0.0016139826918621	225	4.78045386506922	3.15927540363885e-06	0.0017865702407577	I-DIV+
103596	ENSG00000106603	SMRIN	0.0039555681817549	0.0070218232423072	1212	0.56332494357338	0.5733178353723	0.627708104362121	TPM0	-0.0005121244169178	0.001904698467148	1212	-0.268874273671622	0.788072195733378	0.830891939488767	I-DIV0
103597	ENSG00000106603	SMTSISCH	5.3856536942385e-05	3.76207166886517e-05	1212	1.43156594777555	0.152525891363306	0.632941308333735	TPM0	4.07259461699587e-06	8.81733717940518e-06	1212	0.461884867747635	0.644246778354428	0.938800247419843	I-DIV0
103598	ENSG00000106605	(Intercept)	4.68367012193043	0.094286832588797	1212	49.6746999907911	1.4991139264045599e-294	1.2369447582433401e-293	TPM+	0.261908588455681	0.0282290855817152	1212	9.27796926675253	7.69408973626776e-20	1.47046731302431e-19	I-DIV+
103599	ENSG00000106605	SMTSDBrain - Anterior cingulate cortex (BA24)	0.450876500492108	0.0382160926205181	1212	11.7980795412358	1.7302532796595197e-30	1.83379052410501e-29	TPM+	0.0118601648989179	0.0120020529427962	1212	0.988178018831069	0.323262702916319	0.524440741596003	I-DIV0
103600	ENSG00000106605	SMTSDBrain - Caudate (basal ganglia)	-0.173880118504226	0.0357071324412059	1212	-4.86961866205669	1.2657915596259e-06	3.10400240903152e-06	TPM-	0.0178536231225356	0.0111885342603832	1212	1.59570706108953	0.110814908974346	0.232249274480449	I-DIV0
103601	ENSG00000106605	SMTSDBrain - Cerebellar Hemisphere	0.953953522132653	0.0359065410242049	1212	26.56768084371	6.23162330799137e-123	1.47469023253229e-122	TPM+	0.0974509359538632	0.0112434751613023	1212	8.66733234661019	1.39424895545331e-17	4.9344072330459904e-17	I-DIV+
103602	ENSG00000106605	SMTSDBrain - Cerebellum	0.749743425670179	0.0357330526806663	1212	20.9817905111654	1.25110676663471e-83	2.6619221369113197e-83	TPM+	0.0778469844135129	0.0111124562971704	1212	7.00538047860175	4.0750251501191e-12	9.75271285172096e-12	I-DIV+
103603	ENSG00000106605	SMTSDBrain - Cortex	0.633643711665264	0.0364283859696734	1212	17.3942296590569	1.14164036466219e-60	5.55523464476372e-60	TPM+	0.0358655455052206	0.0113355736936221	1212	3.16398150412097	0.0015949627474642	0.0034486740602688	I-DIV+
103604	ENSG00000106605	SMTSDBrain - Frontal Cortex (BA9)	0.963688920938038	0.0366263137682048	1212	26.3113816759418	4.60998947256566e-121	4.58796815264643e-120	TPM+	0.0356795311969489	0.0114832184838659	1212	3.10710200690506	0.0019332336866758	0.0057014010420608	I-DIV+
103605	ENSG00000106605	SMTSDBrain - Hippocampus	-0.218734981017614	0.0371455248270937	1212	-5.88859578740075	5.037924824755291e-09	2.42906521544383e-08	TPM-	0.0153742730275369	0.011655130721424	1212	1.31909914998007	0.187385125290265	0.430008126644356	I-DIV0
103606	ENSG00000106605	SMTSDBrain - Hypothalamus	0.49156916982092	0.0364894579719552	1212	13.4715393744332	1.19527155784856e-38	6.34034500736152e-38	TPM+	0.020250910866353	0.0114516712557855	1212	1.76838038868101	0.0772488490228795	0.150635255594615	I-DIV0
103607	ENSG00000106605	SMTSDBrain - Nucleus accumbens (basal ganglia)	0.246710966288748	0.0351531570256979	1212	7.01817381888051	3.7321481942106095e-12	9.701992202779649e-12	TPM+	0.0199404903824707	0.0110232640985518	1212	1.80894608023502	0.0707070845522298	0.143590608798257	I-DIV0
103608	ENSG00000106605	SMTSDBrain - Putamen (basal ganglia)	-0.391196559609101	0.035856785134792	1212	-10.9099730535943	1.68285080745919e-26	1.3519157628264201e-25	TPM-	0.0157790831728459	0.0112497083617087	1212	1.4026215316438	0.160985819780635	0.335828967728135	I-DIV0
103609	ENSG00000106605	SMTSDBrain - Spinal cord (cervical c-1)	0.0917736601340884	0.0380637962167034	1212	2.4110485357689	0.0160547520015345	0.0191021147574614	TPM+	-0.0045902476800834	0.011906841537342	1212	-0.385513460113469	0.699924686379075	0.780025864592221	I-DIV0
103610	ENSG00000106605	SMTSDBrain - Substantia nigra	0.284393626155273	0.0410440733156187	1212	6.92898153573495	6.86747702737954e-12	2.21060441657913e-11	TPM+	-0.0096242277544108	0.0128684984236641	1212	-0.747890502648912	0.454671292672525	0.650692809849671	I-DIV0
103611	ENSG00000106605	SEXFemale	-0.0112662905648412	0.0230660201310744	225	-0.488436691757818	0.625716248794146	0.812363978632872	TPM0	-0.0031984750038369	0.0063590917972923	225	-0.502976699471271	0.615472643658827	0.892207604190873	I-DIV0
103612	ENSG00000106605	age_int	-0.0097380305938835	0.0070385082431306	225	-1.38353614963619	0.167871636927991	0.325625321464879	TPM0	-0.003871235033404	0.0019478460094755	225	-1.98744408673583	0.0480858115888386	0.220118745503808	I-DIV0
103613	ENSG00000106605	SMRIN	-0.0338999149201597	0.0099884871130221	1212	-3.39389884940271	0.0007113195125496	0.0012953459645441	TPM-	-0.0047021873074218	0.0030639901082054	1212	-1.53466138641546	0.125128013259421	0.180066978274077	I-DIV0
103614	ENSG00000106605	SMTSISCH	7.8198753161848e-05	3.87232612469867e-05	1212	2.01942580876845	0.0436627407675856	0.432350713728507	TPM0	-1.14776666102131e-05	1.07426906199062e-05	1212	-1.06841637875571	0.28554548183533	0.803087126110011	I-DIV0
103615	ENSG00000062582	(Intercept)	6.26926515064343	0.0814807510834115	1212	76.9416710975775	0.0	0.0	TPM+	0.480854649797768	0.0126931325021384	1212	37.8830560318157	7.83281956597304e-208	1.51619639373615e-206	I-DIV+
103616	ENSG00000062582	SMTSDBrain - Anterior cingulate cortex (BA24)	0.201308172433503	0.0326717192448269	1212	6.16154206410113	9.78764541641272e-10	2.7714159070722303e-09	TPM+	-0.0068240250787739	0.0052574672052044	1212	-1.29796816840223	0.194545226189657	0.374565796630233	I-DIV0
103617	ENSG00000062582	SMTSDBrain - Caudate (basal ganglia)	-0.113910487578489	0.0305409742349637	1212	-3.7297594602625	0.0002005229238879	0.0003981790791123	TPM-	0.0079160882903686	0.0049074346809431	1212	1.61308072445853	0.106987294551133	0.226263766785446	I-DIV0
103618	ENSG00000062582	SMTSDBrain - Cerebellar Hemisphere	0.66622279978457	0.0307160077117487	1212	21.6897588396471	2.080727231673e-88	4.28039950452257e-88	TPM+	0.0199592113962423	0.0049333592055241	1212	4.04576487637323	5.54518282048491e-05	0.0001012015038952	I-DIV+
103619	ENSG00000062582	SMTSDBrain - Cerebellum	0.45471972082269	0.0306221945791025	1212	14.8493511674373	5.9312048504376505e-46	1.04430888026053e-45	TPM+	0.0193927478557081	0.0048931920244739	1212	3.96321005975503	7.82671507054625e-05	0.0001306432705323	I-DIV+
103620	ENSG00000062582	SMTSDBrain - Cortex	0.195940478725246	0.0312127526196114	1212	6.27757766555114	4.780437046550131e-10	8.68442407010954e-10	TPM+	-0.0089673768531465	0.0049899380366854	1212	-1.79709182503259	0.0725699212677155	0.113064265802716	I-DIV0
103621	ENSG00000062582	SMTSDBrain - Frontal Cortex (BA9)	0.533526444034702	0.031323307817507	1212	17.0328896023078	1.71941848830976e-58	5.8498651362047105e-58	TPM+	-0.0083990604910122	0.0050350569743466	1212	-1.66811627630134	0.0955509520474944	0.170665964435423	I-DIV0
103622	ENSG00000062582	SMTSDBrain - Hippocampus	-0.193691988496144	0.0317628485223672	1212	-6.0980673178524	1.4412034606107102e-09	7.51895077275455e-09	TPM-	0.004191602387097	0.0051080816913739	1212	0.820582488760006	0.412045484698101	0.664730331605679	I-DIV0
103623	ENSG00000062582	SMTSDBrain - Hypothalamus	-0.100463084174521	0.0312002534224209	1212	-3.2199444925767	0.0013161825111614	0.0018300345874367	TPM-	-0.0297960806913418	0.0050183551496615	1212	-5.9374196928552	3.7764448459427905e-09	5.64115355572246e-08	I-DIV-
103624	ENSG00000062582	SMTSDBrain - Nucleus accumbens (basal ganglia)	0.138884976147047	0.0300628556338019	1212	4.61981981481789	4.25082328350961e-06	7.99661825722837e-06	TPM+	0.0216719907023256	0.0048328269219754	1212	4.48432998992381	8.00781928699332e-06	5.11686079863811e-05	I-DIV+
103625	ENSG00000062582	SMTSDBrain - Putamen (basal ganglia)	-0.250783997772571	0.0306611302065845	1212	-8.17921570675549	7.14914667800879e-16	3.26317637646559e-15	TPM-	0.0102535426468263	0.0049307067445998	1212	2.07952798208007	0.0377786555811343	0.115703526590267	I-DIV0
103626	ENSG00000062582	SMTSDBrain - Spinal cord (cervical c-1)	-0.45566162173236	0.0325700596895385	1212	-13.9901991606948	2.43785275140879e-41	6.070287854349249e-41	TPM-	-0.0635684002928538	0.0052271585992572	1212	-12.1611768776035	3.44724211327501e-32	1.22111032710507e-30	I-DIV-
103627	ENSG00000062582	SMTSDBrain - Substantia nigra	-0.0698604183929796	0.0351018530046677	1212	-1.99022024232424	0.046791011821118	0.0634268368440701	TPM0	-0.0267144133798037	0.0056423327323103	1212	-4.73463984618024	2.45305472279814e-06	3.23742684792015e-05	I-DIV-
103628	ENSG00000062582	SEXFemale	-0.0252872506051957	0.0202881328245508	225	-1.24640600610596	0.213911469444827	0.491976592663126	TPM0	-0.0035633954667403	0.0029935848668186	225	-1.19034389378355	0.235165644492283	0.698351990789724	I-DIV0
103629	ENSG00000062582	age_int	-0.011929086687108	0.0061860888586254	225	-1.92837299297355	0.0550671369691494	0.151625773396333	TPM0	-0.0015189320825351	0.000914989314221	225	-1.66005444973768	0.0982965050034145	0.326363359241784	I-DIV0
103630	ENSG00000062582	SMRIN	-0.0662106407982677	0.008578571103727	1212	-7.71814326624879	2.45582074315117e-14	1.26537281597276e-13	TPM-	-0.0049200924564252	0.0013604660352985	1212	-3.61647577283726	0.0003109140217839	0.0007793276271848	I-DIV-
103631	ENSG00000062582	SMTSISCH	5.77255401187161e-05	3.4011121308012e-05	1212	1.69725483602676	0.0899052277696922	0.545401308149536	TPM0	-2.23732690290193e-06	5.03995294016904e-06	1212	-0.443918213019443	0.657180957731439	0.942832792522294	I-DIV0
103632	ENSG00000106608	(Intercept)	2.95354544922635	0.0760648718647242	1212	38.829296320633	5.88025036415772e-215	2.72006673286805e-214	TPM+	0.378092670911	0.0288395304168846	1212	13.1102228588867	8.08871148775608e-37	1.9652701810208597e-36	I-DIV+
103633	ENSG00000106608	SMTSDBrain - Anterior cingulate cortex (BA24)	0.502518409148671	0.0296940304879541	1212	16.9232132146065	7.779355473735531e-58	5.676420026319279e-56	TPM+	-0.0398735994695913	0.0125860431202064	1212	-3.16808063414114	0.001572827844562	0.00923482821582	I-DIV-
103634	ENSG00000106608	SMTSDBrain - Caudate (basal ganglia)	0.294739880981469	0.0277874391971539	1212	10.6069465016286	3.38383313548303e-25	2.92784775230811e-24	TPM+	-0.0087075623052337	0.0117167488310651	1212	-0.74317222557055	0.457521442673232	0.630135574485121	I-DIV0
103635	ENSG00000106608	SMTSDBrain - Cerebellar Hemisphere	2.01702083185532	0.0279564606390342	1212	72.1486477812237	0.0	0.0	TPM+	0.0762405775191428	0.0117698983295326	1212	6.47759015282593	1.35174484874762e-10	3.46671978216226e-10	I-DIV+
103636	ENSG00000106608	SMTSDBrain - Cerebellum	2.06739771554822	0.028004950144683	1212	73.8225815388834	0.0	0.0	TPM+	0.0911518596037846	0.0115976638630148	1212	7.85950176521926	8.463700574095241e-15	2.23729941386017e-14	I-DIV+
103637	ENSG00000106608	SMTSDBrain - Cortex	1.10735814170954	0.0285315259184524	1212	38.8117391573989	7.96941908959317e-215	1.8833997293226602e-212	TPM+	-0.0083920290400971	0.0118331185053913	1212	-0.709198427808668	0.47833774694487	0.570718098494844	I-DIV0
103638	ENSG00000106608	SMTSDBrain - Frontal Cortex (BA9)	1.06917241170353	0.0284909201126007	1212	37.5267772145648	3.8072494124844803e-205	3.81544222767591e-203	TPM+	-0.0073922136454095	0.0120293574552271	1212	-0.614514422147912	0.538990785369302	0.665344982890584	I-DIV0
103639	ENSG00000106608	SMTSDBrain - Hippocampus	0.194163673136041	0.0288819972782147	1212	6.72265395172294	2.7410871788976e-11	1.7846371048793002e-10	TPM+	-0.0193068441734308	0.0122160584184236	1212	-1.58044792453786	0.114265243958924	0.319208869591672	I-DIV0
103640	ENSG00000106608	SMTSDBrain - Hypothalamus	0.508400510904582	0.0283666229892395	1212	17.9224897901113	6.68631185285392e-64	8.02053499076431e-63	TPM+	-0.0142505679951206	0.0120040778349321	1212	-1.1871439181818	0.235403478773391	0.358539696315687	I-DIV0
103641	ENSG00000106608	SMTSDBrain - Nucleus accumbens (basal ganglia)	0.546654724048082	0.0273437280914365	1212	19.991960211866	4.50483556171533e-77	1.34078132113159e-75	TPM+	-0.0094033874932041	0.0115495213917761	1212	-0.814179841244322	0.4157018658382	0.562464122282404	I-DIV0
103642	ENSG00000106608	SMTSDBrain - Putamen (basal ganglia)	0.0517925506828612	0.0278803417987504	1212	1.85767273072608	0.0634578855946711	0.0891010162725921	TPM0	-0.0080251031122613	0.0117900417181996	1212	-0.680667914844903	0.496211652507371	0.694021314883995	I-DIV0
103643	ENSG00000106608	SMTSDBrain - Spinal cord (cervical c-1)	0.189106999563472	0.0296648362042562	1212	6.37478657429228	2.59877251436955e-10	3.90037573388886e-10	TPM+	0.0444237541236693	0.0124589633216294	1212	3.5656059799572	0.0003771528558278	0.0010203038303739	I-DIV+
103644	ENSG00000106608	SMTSDBrain - Substantia nigra	0.0711238005549691	0.0319294679406297	1212	2.22752852278084	0.0260950093337763	0.0367050171263226	TPM+	-0.0018928038455459	0.0134812444633419	1212	-0.14040275366958	0.888365111764999	0.958395665305375	I-DIV0
103645	ENSG00000106608	SEXFemale	-0.0225890085134729	0.0197558867039865	225	-1.14340646167579	0.254084957124223	0.53097605559652	TPM0	-0.006877732813056	0.0061961916718812	225	-1.1099935536642	0.268186682120457	0.723995362273701	I-DIV0
103646	ENSG00000106608	age_int	0.0106666653015079	0.0060132226180732	225	1.77386835296075	0.077437416410446	0.192699049417414	TPM0	-0.0055979343879077	0.0019022916535935	225	-2.94273192931948	0.0035939183343048	0.0535334928554868	I-DIV0
103647	ENSG00000106608	SMRIN	0.0191617440157705	0.0078778893299229	1212	2.43234491032866	0.015145396287819	0.0230389283140864	TPM+	0.0149415999594417	0.003164472047805	1212	4.72167228331363	2.61176446784283e-06	8.91264624651364e-06	I-DIV+
103648	ENSG00000106608	SMTSISCH	-2.97126468633253e-05	3.29991667256283e-05	1212	-0.900405974198417	0.368083113209034	0.803366683612408	TPM0	1.37127305525995e-05	1.05035803405805e-05	1212	1.30552917271651	0.191960482288374	0.746099262726549	I-DIV0
103649	ENSG00000078967	(Intercept)	4.19039325047531	0.0730929279778724	1212	57.3296674028967	0.0	0.0	TPM+	0.643433172326135	0.0167108088957904	1212	38.5040111665822	1.64664591062534e-212	3.4261486660764402e-211	I-DIV+
103650	ENSG00000078967	SMTSDBrain - Anterior cingulate cortex (BA24)	0.17941595706649	0.0259489165599029	1212	6.91419838868069	7.5928153287265e-12	2.4722319127093397e-11	TPM+	0.0077978854649175	0.0069005924449568	1212	1.13003130196691	0.258686618216375	0.451902461698817	I-DIV0
103651	ENSG00000078967	SMTSDBrain - Caudate (basal ganglia)	-0.0212786016683541	0.0243556298832543	1212	-0.873662548262988	0.382475120621194	0.451510553933944	TPM0	-0.0221338394940418	0.0064420870312483	1212	-3.43581814195896	0.0006107624375103	0.0036604134880918	I-DIV-
103652	ENSG00000078967	SMTSDBrain - Cerebellar Hemisphere	0.890203523006394	0.0245296143386542	1212	36.2909710163521	8.193097426667781e-196	2.60762823424839e-195	TPM+	-0.0230509531662798	0.0064763941890819	1212	-3.55922639871733	0.0003863349740433	0.0006565662744448	I-DIV-
103653	ENSG00000078967	SMTSDBrain - Cerebellum	0.753125582784506	0.0250838979790866	1212	30.024264307422	1.58960800727088e-148	4.44697052776096e-148	TPM+	-0.0109767714616408	0.0064265274525115	1212	-1.70804085764092	0.0878848308573496	0.111165394775146	I-DIV0
103654	ENSG00000078967	SMTSDBrain - Cortex	0.37109331469935	0.0255001014827556	1212	14.55262109252	2.44499666351411e-44	9.03268249418629e-44	TPM+	0.0073025060293865	0.0065533283860684	1212	1.1143201742966	0.265362776648351	0.349441376759074	I-DIV0
103655	ENSG00000078967	SMTSDBrain - Frontal Cortex (BA9)	0.520111379586142	0.0249507085547701	1212	20.8455554857061	1.02002785035389e-82	5.02055361594763e-82	TPM+	0.0062619397925232	0.0066093767865388	1212	0.947432714878163	0.343607184374983	0.476333055278715	I-DIV0
103656	ENSG00000078967	SMTSDBrain - Hippocampus	0.0333497147651763	0.0252775227065741	1212	1.3193426884551	0.187303754846704	0.254900528942219	TPM0	-0.0253243414641022	0.0067049098773493	1212	-3.77698461684825	0.0001664392123535	0.0025389195456707	I-DIV-
103657	ENSG00000078967	SMTSDBrain - Hypothalamus	-0.195721509655379	0.024813265421688	1212	-7.8877772163074	6.8255999396986405e-15	1.62179696046201e-14	TPM-	-0.0044550300304069	0.0065870459126098	1212	-0.676332014306825	0.498958912369332	0.623828190560252	I-DIV0
103658	ENSG00000078967	SMTSDBrain - Nucleus accumbens (basal ganglia)	-0.0188010685155454	0.0239473681963348	1212	-0.785099571752647	0.43254862643304	0.488340459960125	TPM0	-0.0102925201716998	0.0063438512317554	1212	-1.6224403435217	0.104969166066753	0.197490705263898	I-DIV0
103659	ENSG00000078967	SMTSDBrain - Putamen (basal ganglia)	-0.221475421978821	0.0243976870422548	1212	-9.07772206419585	4.376186784204431e-19	2.38446460912226e-18	TPM-	-0.0307232650932847	0.0064721214308857	1212	-4.74701617103002	2.31025476357769e-06	3.32550672058992e-05	I-DIV-
103660	ENSG00000078967	SMTSDBrain - Spinal cord (cervical c-1)	0.300328959751789	0.0261010333208857	1212	11.5064011474009	3.75887031892267e-29	7.81178010628973e-29	TPM+	-0.0284135789822281	0.0068625418891445	1212	-4.14038696465723	3.70722718968597e-05	0.000118347248632	I-DIV-
103661	ENSG00000078967	SMTSDBrain - Substantia nigra	-0.123282064418612	0.0279724104710302	1212	-4.40727353641152	1.13944940006911e-05	2.26317634228479e-05	TPM-	0.0027074106976805	0.0074065270311865	1212	0.365543889366841	0.714769236265646	0.852085743961149	I-DIV0
103662	ENSG00000078967	SEXFemale	0.0024622088461484	0.0216059400875967	225	0.113959810874508	0.909371274215916	0.960957338223092	TPM0	-0.0025262945407886	0.0039617250719785	225	-0.637675380014942	0.524333403326364	0.855289492971015	I-DIV0
103663	ENSG00000078967	age_int	0.0101595395958075	0.0065463320312479	225	1.55194382859172	0.122081093139962	0.262319450234518	TPM0	-0.0037359411762667	0.0012106119023405	225	-3.08599409029738	0.0022831783402638	0.0415061375886772	I-DIV-
103664	ENSG00000078967	SMRIN	-0.0825051083079324	0.0070732283074356	1212	-11.6644203639235	7.14516435586858e-30	1.7816776757609899e-28	TPM-	0.001380871005801	0.0017882746118739	1212	0.772180624067596	0.440157995297257	0.520925457622899	I-DIV0
103665	ENSG00000078967	SMTSISCH	0.0001018876028296	3.55800340331401e-05	1212	2.86361735165059	0.004260491131431	0.222530094222663	TPM0	-3.42109665858444e-06	6.66725045800077e-06	1212	-0.513119565574305	0.607961198668333	0.927767307220774	I-DIV0
103666	ENSG00000136279	(Intercept)	3.96912619272761	0.0589294155296827	1212	67.3539039383203	0.0	0.0	TPM+	0.482213461652329	0.0152180496489533	1212	31.6869423333427	5.1462853167013e-161	5.75874782365006e-160	I-DIV+
103667	ENSG00000136279	SMTSDBrain - Anterior cingulate cortex (BA24)	0.284981779659882	0.021882497862244	1212	13.0232746487131	2.2022549224350798e-36	3.39207241652112e-35	TPM+	0.0119084644667442	0.0067611027456086	1212	1.76131984896675	0.0784364017656011	0.19779614358282	I-DIV0
103668	ENSG00000136279	SMTSDBrain - Caudate (basal ganglia)	-0.178388557711839	0.020512854872765	1212	-8.6964276215246	1.09578640338064e-17	6.06243253358805e-17	TPM-	0.0087399376017298	0.0062879113117911	1212	1.38995879050338	0.164796619556834	0.311457349494261	I-DIV0
103669	ENSG00000136279	SMTSDBrain - Cerebellar Hemisphere	0.740972216892442	0.0206498768716849	1212	35.8826457657219	1.00144713282199e-192	3.15058889352343e-192	TPM+	0.130417793033218	0.0063148409785075	1212	20.652585469229	1.97096365059737e-81	3.97557177624953e-80	I-DIV+
103670	ENSG00000136279	SMTSDBrain - Cerebellum	0.826151339057398	0.0208978479268633	1212	39.5328429007953	3.05026885471472e-220	1.17857386641174e-219	TPM+	0.137005779416051	0.0062114425319782	1212	22.0569986296591	6.483808858801811e-91	1.02459710050167e-89	I-DIV+
103671	ENSG00000136279	SMTSDBrain - Cortex	0.646024254051381	0.0212683178728385	1212	30.3749576207157	3.74861757639203e-151	1.13708066483892e-149	TPM+	0.0501605541183648	0.0063381802088688	1212	7.91403091508446	5.586489973477691e-15	4.2102085787741905e-14	I-DIV+
103672	ENSG00000136279	SMTSDBrain - Frontal Cortex (BA9)	0.605911350253069	0.0210219237478007	1212	28.8228307514653	1.46688895074824e-139	2.27267315520036e-138	TPM+	0.0225001010764728	0.0064571651703527	1212	3.48451688672594	0.0005106236745157	0.0017202585664432	I-DIV+
103673	ENSG00000136279	SMTSDBrain - Hippocampus	0.0654945225157214	0.0213019576984728	1212	3.07457762534271	0.0021551445300661	0.0045066770323649	TPM+	0.0306889058036408	0.0065601174620489	1212	4.67810309513199	3.22051602505461e-06	0.0001011778784537	I-DIV+
103674	ENSG00000136279	SMTSDBrain - Hypothalamus	0.268988204285474	0.0209161424767052	1212	12.8603161211515	1.42009264391838e-35	6.8221319550375e-35	TPM+	0.0226529133844481	0.0064467497225075	1212	3.51385029038123	0.000457933460047	0.0019698229846196	I-DIV+
103675	ENSG00000136279	SMTSDBrain - Nucleus accumbens (basal ganglia)	-0.0153629337810284	0.0201756794615406	1212	-0.761458061936086	0.44653165205285	0.502514724847535	TPM0	0.0174947800154493	0.0062005731622175	1212	2.82147787918246	0.0048583216903753	0.0151639396107636	I-DIV+
103676	ENSG00000136279	SMTSDBrain - Putamen (basal ganglia)	-0.352516796468499	0.02056224951848	1212	-17.1438828301193	3.70966808655655e-59	9.69288522814133e-58	TPM-	0.0032543738186574	0.0063308361899572	1212	0.514051180761858	0.607309916642457	0.780173437792328	I-DIV0
103677	ENSG00000136279	SMTSDBrain - Spinal cord (cervical c-1)	0.450811343915601	0.0219431940964522	1212	20.5444723285973	1.02974088164434e-80	4.69341310303873e-80	TPM+	0.0340844281148293	0.0066829382986314	1212	5.10021589183443	3.93409124815754e-07	1.6736271043344e-06	I-DIV+
103678	ENSG00000136279	SMTSDBrain - Substantia nigra	0.0781517724174057	0.0235630233837485	1212	3.31671242457397	0.000937833688866	0.0015547752726945	TPM+	0.0255906666239386	0.0072368767228329	1212	3.53614792735074	0.0004213281659323	0.0028473368243161	I-DIV+
103679	ENSG00000136279	SEXFemale	-0.0167569767737559	0.0164486591336678	225	-1.01874424155687	0.309418560215431	0.583531858319573	TPM0	-0.0098969717815903	0.0031634819751621	225	-3.12850582342364	0.0019892201932362	0.263793955849872	I-DIV0
103680	ENSG00000136279	age_int	-0.0042216927796533	0.0049930487381226	225	-0.845514033824699	0.398722141519652	0.578325044976385	TPM0	-0.0017653814760737	0.0009727817856282	225	-1.81477645054146	0.0708898919289092	0.272717537474525	I-DIV0
103681	ENSG00000136279	SMRIN	-0.0307915823756195	0.005898455199026	1212	-5.22027909624605	2.10047453818627e-07	5.63137721599075e-07	TPM-	0.0058473319764129	0.0016805770264061	1212	3.47935969880378	0.0005204528604637	0.0012579530747341	I-DIV+
103682	ENSG00000136279	SMTSISCH	-9.37714086763184e-06	2.72789074471465e-05	1212	-0.343750602394919	0.731093475926098	0.939846233535925	TPM0	-2.5469067488174e-06	5.37547645153253e-06	1212	-0.473801117311432	0.635727072691979	0.936927670635628	I-DIV0
103683	ENSG00000122678	(Intercept)	2.73979742822677	0.0913238187564183	1212	30.0009073813968	2.37754338285538e-148	7.18847086578805e-148	TPM+	0.599781088085844	0.017854457205139	1212	33.5927931717359	2.10085815555729e-175	2.80954290836943e-174	I-DIV+
103684	ENSG00000122678	SMTSDBrain - Anterior cingulate cortex (BA24)	-0.0159847416683674	0.0324040131109286	1212	-0.493295124083762	0.621893440373805	0.683349114148427	TPM0	-0.0091601580530734	0.0080869564595034	1212	-1.13270772495737	0.257561041982583	0.450632214226765	I-DIV0
103685	ENSG00000122678	SMTSDBrain - Caudate (basal ganglia)	0.112690620240988	0.0304147879546261	1212	3.70512595416098	0.0002208086927338	0.0004362176969117	TPM+	0.0024444848792988	0.0075127317407022	1212	0.325378965157928	0.744950434285073	0.846604651734758	I-DIV0
103686	ENSG00000122678	SMTSDBrain - Cerebellar Hemisphere	2.22086972603152	0.0306322090057285	1212	72.5011286523997	0.0	0.0	TPM+	0.0766776808289159	0.0075428913699333	1212	10.1655554970022	2.3671576761854202e-23	1.03827076578172e-22	I-DIV+
103687	ENSG00000122678	SMTSDBrain - Cerebellum	2.33021327701716	0.0313284142714854	1212	74.3801858856956	0.0	0.0	TPM+	0.0883194330618683	0.0074071772043646	1212	11.9234940146736	4.520912383298221e-31	1.95264939108413e-30	I-DIV+
103688	ENSG00000122678	SMTSDBrain - Cortex	0.52465588174672	0.0318477858225595	1212	16.4738573874444	3.5444940314623295e-55	1.5694496223203202e-54	TPM+	0.0335765636122025	0.0075587604586357	1212	4.44207271760302	9.72319196764716e-06	2.87286847575527e-05	I-DIV+
103689	ENSG00000122678	SMTSDBrain - Frontal Cortex (BA9)	0.220770948387927	0.0311577826631235	1212	7.08557957332497	2.34327660173341e-12	4.08466731162555e-12	TPM+	-0.009507688891659	0.007716870253881	1212	-1.23206540720019	0.218163621404206	0.33541147502808	I-DIV0
103690	ENSG00000122678	SMTSDBrain - Hippocampus	0.127271578820024	0.0315658375055034	1212	4.03194050523241	5.877147704927e-05	0.0001597849532277	TPM+	0.0002870823139157	0.0078437588305997	1212	0.0366000944337801	0.970809895291461	0.98955863795835	I-DIV0
103691	ENSG00000122678	SMTSDBrain - Hypothalamus	0.236586781307481	0.0309859910326937	1212	7.63528205561848	4.5495203557367603e-14	1.0485750409422999e-13	TPM+	0.0155029990593952	0.0077088384013036	1212	2.01106810810479	0.0445393502940763	0.0961991641735648	I-DIV0
103692	ENSG00000122678	SMTSDBrain - Nucleus accumbens (basal ganglia)	0.061771868365748	0.0299048563925476	1212	2.06561327547929	0.039077180293116	0.0528889710882296	TPM0	-0.0051130816222043	0.007411778940632	1212	-0.68985889395244	0.490414993002934	0.633431030198912	I-DIV0
103693	ENSG00000122678	SMTSDBrain - Putamen (basal ganglia)	-0.031781874092331	0.0304670882986117	1212	-1.0431542975434	0.297084857214881	0.359416383644593	TPM0	-0.0167349245228745	0.0075688382599455	1212	-2.21102948010346	0.0272199291569251	0.0906501133836917	I-DIV0
103694	ENSG00000122678	SMTSDBrain - Spinal cord (cervical c-1)	0.543089247039392	0.032595089824626	1212	16.6616889219026	2.7774200765248597e-56	8.718808384554829e-56	TPM+	0.0010504265242176	0.0079808829797638	1212	0.131617833124615	0.895308424046041	0.9275264058064	I-DIV0
103695	ENSG00000122678	SMTSDBrain - Substantia nigra	0.196869207996222	0.0349312936860252	1212	5.63589799352273	2.16420026754026e-08	5.34768212175913e-08	TPM+	-0.0111011986052918	0.0086492130376335	1212	-1.28349233126638	0.199564985246647	0.378288315767375	I-DIV0
103696	ENSG00000122678	SEXFemale	0.0220488299596575	0.0270120119355658	225	0.816260188698736	0.415214674638911	0.671883588048644	TPM0	-0.0041590050344115	0.0035803372619604	225	-1.16162381644856	0.246619094574105	0.707020915663128	I-DIV0
103697	ENSG00000122678	age_int	0.0079656919482251	0.0081841480474225	225	0.973307411115782	0.331445748207022	0.510914327989679	TPM0	0.0007969915393827	0.0011028850016824	225	0.722642467861111	0.470650023208892	0.728258816328506	I-DIV0
103698	ENSG00000122678	SMRIN	-0.0576526651475269	0.0088338084013557	1212	-6.52636581281055	9.880885416938329e-11	3.60078112063985e-10	TPM-	0.0128924123763088	0.001983566712882	1212	6.49961117646335	1.17371304344749e-10	6.857775767508331e-10	I-DIV+
103699	ENSG00000122678	SMTSISCH	-5.56100790601494e-05	4.44787315755169e-05	1212	-1.25026225097569	0.211445099562581	0.698747590190152	TPM0	-3.03859696656591e-06	6.09985179518009e-06	1212	-0.498142753069331	0.618473805410201	0.930531569257423	I-DIV0
103700	ENSG00000106624	(Intercept)	3.74284417966464	0.306186703933654	1212	12.2240584962685	1.73346455399268e-32	2.66094791545517e-32	TPM+	0.532067456694807	0.0248362769107205	1212	21.4229958301496	1.34066817566593e-86	6.06171898729135e-86	I-DIV+
103701	ENSG00000106624	SMTSDBrain - Anterior cingulate cortex (BA24)	1.42017152232936e-05	0.103262885688662	1212	0.0001375297148494	0.99989028979654	0.999919044919452	TPM0	0.0157579508018688	0.0102125164734222	1212	1.54300370950475	0.123090918889808	0.273086956662634	I-DIV0
103702	ENSG00000106624	SMTSDBrain - Caudate (basal ganglia)	0.5190409658507	0.0970368990004017	1212	5.34890305850099	1.05701555805775e-07	2.84397355077085e-07	TPM+	0.007636670137019	0.0095358394296093	1212	0.800838792787005	0.423381934820801	0.59909111313249	I-DIV0
103703	ENSG00000106624	SMTSDBrain - Cerebellar Hemisphere	-1.63228954228203	0.0977734292952804	1212	-16.6946127802518	1.7741495633304098e-56	3.1317596639658597e-56	TPM-	-0.0077314674571719	0.0095871898650357	1212	-0.806437294557862	0.420148957359855	0.475732164676483	I-DIV0
103704	ENSG00000106624	SMTSDBrain - Cerebellum	-0.834474236735578	0.101302630910502	1212	-8.23743894147043	4.51643593722469e-16	6.32021622890108e-16	TPM-	0.0403913321664272	0.0095194074166422	1212	4.24305110587168	2.37302770625435e-05	4.11820700359836e-05	I-DIV+
103705	ENSG00000106624	SMTSDBrain - Cortex	0.494626951648607	0.102835756998495	1212	4.80987320058182	1.69995110267034e-06	2.71505202336919e-06	TPM+	0.0642823210051707	0.0097066760754788	1212	6.62248544252566	5.295850641777209e-11	2.7520347575287303e-10	I-DIV+
103706	ENSG00000106624	SMTSDBrain - Frontal Cortex (BA9)	-0.354475744795671	0.0993717244422828	1212	-3.56716909951138	0.0003749344241269	0.0005114768391166	TPM-	0.0070043448343557	0.0097829704193566	1212	0.715973220208958	0.474145802823672	0.606367263545452	I-DIV0
103707	ENSG00000106624	SMTSDBrain - Hippocampus	0.049156248554364	0.100659289243385	1212	0.488342893376774	0.625395322838456	0.699329769902832	TPM0	-0.0150588274989421	0.0099237217550753	1212	-1.51745765052718	0.129411956758517	0.344272332546096	I-DIV0
103708	ENSG00000106624	SMTSDBrain - Hypothalamus	0.56780186790718	0.0987810078754989	1212	5.7480874119327	1.14106350354391e-08	2.09966293028637e-08	TPM+	-0.0251974847169343	0.0097490908336038	1212	-2.58459841507291	0.0098652914161489	0.0276130500765957	I-DIV-
103709	ENSG00000106624	SMTSDBrain - Nucleus accumbens (basal ganglia)	0.48278646531288	0.0953818877082719	1212	5.06161575234803	4.80018307201155e-07	9.55931313825065e-07	TPM+	0.013570132526706	0.0093898260920072	1212	1.44519529901167	0.148661531527619	0.259012619961303	I-DIV0
103710	ENSG00000106624	SMTSDBrain - Putamen (basal ganglia)	-0.212749218902393	0.097143187485543	1212	-2.19005804121936	0.0287100656296521	0.0427773764166661	TPM-	-0.0127807235034796	0.0095792462992088	1212	-1.33420971799578	0.182385760924303	0.365232849181157	I-DIV0
103711	ENSG00000106624	SMTSDBrain - Spinal cord (cervical c-1)	0.89156821380664	0.104195834588348	1212	8.55665888496411	3.46356111573836e-17	5.92182558110368e-17	TPM+	-0.0877478347767711	0.0101597749817536	1212	-8.63678919408758	1.79405965715866e-17	2.18853163416411e-16	I-DIV-
103712	ENSG00000106624	SMTSDBrain - Substantia nigra	0.591413614569948	0.111435349124236	1212	5.30723526437378	1.32252945308397e-07	3.07547824352057e-07	TPM+	-0.0657733452079674	0.0109628859387387	1212	-5.99963783035901	2.6075862333507404e-09	6.44126683601804e-08	I-DIV-
103713	ENSG00000106624	SEXFemale	0.196696407616291	0.0958771607084185	225	2.05154602162745	0.0413718616662771	0.246271450234523	TPM0	-0.0035859433510808	0.0059308553804616	225	-0.604624985949617	0.546037433889877	0.86476862654654	I-DIV0
103714	ENSG00000106624	age_int	0.173919299972547	0.0290027756968908	225	5.99664327960137	7.952675952191251e-09	4.8643818564842e-06	TPM+	0.00077741962815	0.0018117350677842	225	0.429102268854833	0.668259375613647	0.845462444331961	I-DIV0
103715	ENSG00000106624	SMRIN	-0.0575313972294389	0.0284322713430714	1212	-2.02345414248653	0.0432454612565097	0.0610021054374677	TPM0	0.0102242167184891	0.0026518838184392	1212	3.8554542425265	0.0001215796497038	0.000326674388836	I-DIV+
103716	ENSG00000106624	SMTSISCH	-0.0002465739812845	0.0001564815178224	1212	-1.57573868604953	0.115347006762561	0.585386059319997	TPM0	-1.4924335912912e-05	9.97558869423699e-06	1212	-1.49608573191615	0.13489165534683	0.705078145382883	I-DIV0
103717	ENSG00000106628	(Intercept)	5.39747139244312	0.0754287366116615	1212	71.5572291795307	0.0	0.0	TPM+	0.314977106004343	0.0181400244211983	1212	17.3636539119685	1.74933438529155e-60	5.75144531908356e-60	I-DIV+
103718	ENSG00000106628	SMTSDBrain - Anterior cingulate cortex (BA24)	0.008184115416342	0.0255689103323718	1212	0.320080727334729	0.748962304827686	0.798482974322756	TPM0	0.0286528212846667	0.0074327591366766	1212	3.85493741392489	0.0001218336416553	0.0011038101817181	I-DIV+
103719	ENSG00000106628	SMTSDBrain - Caudate (basal ganglia)	-0.037599109509829	0.0240247397693858	1212	-1.56501630697123	0.117840129756693	0.158273018455126	TPM0	0.0333242222756536	0.0069413965526149	1212	4.80079505947541	1.77735277244786e-06	2.35464336308551e-05	I-DIV+
103720	ENSG00000106628	SMTSDBrain - Cerebellar Hemisphere	0.88723445657219	0.0242061139876601	1212	36.6533206042278	1.4966167057876802e-198	4.82832700070133e-198	TPM+	0.29933511264054	0.0069791183476061	1212	42.8901041265781	2.83130560112533e-245	1.40096540275683e-242	I-DIV+
103721	ENSG00000106628	SMTSDBrain - Cerebellum	0.891688086936899	0.0250458014580758	1212	35.6022979911223	1.32096678499778e-190	4.42389764671212e-190	TPM+	0.325041899068947	0.006933507290061	1212	46.8798669231782	1.69891610830232e-274	8.4064492683934e-272	I-DIV+
103722	ENSG00000106628	SMTSDBrain - Cortex	0.152897727593158	0.0254286530395957	1212	6.01281268634546	2.40983505867842e-09	4.272937101804491e-09	TPM+	0.103076877816904	0.0070695568701278	1212	14.580387386436	1.7302047938867402e-44	1.2801898460935799e-42	I-DIV+
103723	ENSG00000106628	SMTSDBrain - Frontal Cortex (BA9)	0.186108324002505	0.0246036230612801	1212	7.56426496776373	7.681439025262561e-14	1.38087994466403e-13	TPM+	0.0461951135860388	0.0071209904016296	1212	6.48717537597957	1.27122025967289e-10	1.3702179436120202e-09	I-DIV+
103724	ENSG00000106628	SMTSDBrain - Hippocampus	-0.070024907817945	0.0249226574184994	1212	-2.8096886556715	0.0050386674291058	0.0098936334415256	TPM-	0.0295318689764379	0.0072230579719251	1212	4.08855488786376	4.62676723492851e-05	0.0009033320887528	I-DIV+
103725	ENSG00000106628	SMTSDBrain - Hypothalamus	-0.0063461693068349	0.0244583278584451	1212	-0.259468649842458	0.795317732572549	0.815507121976023	TPM0	0.0232271273465472	0.007095838566548	1212	3.27334495122915	0.0010928193473891	0.0041978897492867	I-DIV+
103726	ENSG00000106628	SMTSDBrain - Nucleus accumbens (basal ganglia)	0.17113931199577	0.0236156145920582	1212	7.24687097719332	7.57219086903634e-13	2.03527533899714e-12	TPM+	0.0500465579862572	0.0068347536427087	1212	7.32236457997963	4.42839949856978e-13	1.14489130016614e-11	I-DIV+
103727	ENSG00000106628	SMTSDBrain - Putamen (basal ganglia)	-0.238143353084069	0.0240524214073888	1212	-9.90101366721077	2.81115896967318e-22	1.8265035340913e-21	TPM-	0.0200415105313378	0.006972365829561	1212	2.87442039348638	0.0041183935602226	0.0205258557231871	I-DIV+
103728	ENSG00000106628	SMTSDBrain - Spinal cord (cervical c-1)	0.113228902561231	0.0257922737236152	1212	4.39003182792526	1.23210541256884e-05	1.64996254250804e-05	TPM+	0.025197748809362	0.0073965325533644	1212	3.40669747987525	0.0006790924687619	0.0017578470083989	I-DIV+
103729	ENSG00000106628	SMTSDBrain - Substantia nigra	-0.0804750397838347	0.0275897457427319	1212	-2.9168460098997	0.0036010539294896	0.0056165374231224	TPM-	0.0015069889644817	0.0079798531535138	1212	0.188849210065744	0.850242618698108	0.936668866935632	I-DIV0
103730	ENSG00000106628	SEXFemale	0.0051523398476908	0.0234922175151405	225	0.219321136643239	0.826598729486808	0.924009802376742	TPM0	-0.0094428371021405	0.0043578139004476	225	-2.1668747949908	0.0312946091879702	0.427171415415793	I-DIV0
103731	ENSG00000106628	age_int	0.0073699297196065	0.0071073737621394	225	1.03694134658652	0.300876308726612	0.478657236248083	TPM0	-0.0029311873971029	0.0013308479491141	225	-2.2024960845858	0.028645367306348	0.167051304090987	I-DIV0
103732	ENSG00000106628	SMRIN	-0.0794583870946518	0.0070338251108033	1212	-11.2966111387401	3.31377749500335e-28	6.78788523362005e-27	TPM-	0.0112962309590996	0.0019332390760711	1212	5.84316295843567	6.57501329375586e-09	3.13203250581619e-08	I-DIV+
103733	ENSG00000106628	SMTSISCH	2.76902960988017e-05	3.83776925015812e-05	1212	0.721520609861077	0.47072842807699	0.848133163975146	TPM0	-8.26794986776651e-06	7.32636812511949e-06	1212	-1.12851957840047	0.259323883487277	0.787140141294022	I-DIV0
103734	ENSG00000106631	(Intercept)	1.89778538787834	0.202998577092635	1212	9.3487620211856	4.12984637288274e-20	5.82193620621664e-20	TPM+	0.432600013698237	0.0563524310031393	1212	7.67668769558739	3.34563280547308e-14	5.81564934041726e-14	I-DIV+
103735	ENSG00000106631	SMTSDBrain - Anterior cingulate cortex (BA24)	0.0366138768485472	0.0783296664719681	1212	0.467433074819107	0.640274091052107	0.700241743177169	TPM0	0.0465040281316054	0.025619066955896	1212	1.81521162389183	0.0697384580340382	0.180993074006058	I-DIV0
103736	ENSG00000106631	SMTSDBrain - Caudate (basal ganglia)	0.0182587070730846	0.0733321058548802	1212	0.248986536800367	0.80341338144547	0.842243609759505	TPM0	0.0066670354888972	0.023794872952448	1212	0.280187900234673	0.779381163171902	0.868758981884117	I-DIV0
103737	ENSG00000106631	SMTSDBrain - Cerebellar Hemisphere	1.10552474562365	0.0737888801576966	1212	14.9822675620093	1.10264311511229e-46	1.8457819097883503e-46	TPM+	0.248050706237649	0.0238891893941974	1212	10.3833873198686	2.96353956343947e-24	1.34493222836058e-23	I-DIV+
103738	ENSG00000106631	SMTSDBrain - Cerebellum	1.06855991827775	0.0740820667552822	1212	14.4240025296212	1.2059999431829299e-43	2.0926907507242097e-43	TPM+	0.241011499823771	0.023452646087126	1212	10.2765163013342	8.25110042233414e-24	2.90457812554999e-23	I-DIV+
103739	ENSG00000106631	SMTSDBrain - Cortex	0.310919989381307	0.0754579414035536	1212	4.12044091845136	4.03836947055628e-05	6.06790113843122e-05	TPM+	0.116210078671706	0.0239327179251378	1212	4.85569917446127	1.35620939104067e-06	4.45523226094148e-06	I-DIV+
103740	ENSG00000106631	SMTSDBrain - Frontal Cortex (BA9)	0.233912925206642	0.0751795884489638	1212	3.11138874304208	0.0019056067862479	0.0025205394581447	TPM+	0.0794999418165574	0.0244425940005692	1212	3.25251656246903	0.0011753987291668	0.0036407009932761	I-DIV+
103741	ENSG00000106631	SMTSDBrain - Hippocampus	-0.272253866548299	0.0762031031867285	1212	-3.57273989067305	0.0003671271006446	0.0008798381279864	TPM-	-0.0445184146220311	0.0248469672596713	1212	-1.79170416078457	0.0734297630246598	0.239499473022616	I-DIV0
103742	ENSG00000106631	SMTSDBrain - Hypothalamus	1.05405454795113	0.074838751652098	1212	14.0843416636759	7.778012883786579e-42	4.54454081187737e-41	TPM+	0.136908510038871	0.0244199764123127	1212	5.60641450783062	2.55587447011815e-08	3.23498931733419e-07	I-DIV+
103743	ENSG00000106631	SMTSDBrain - Nucleus accumbens (basal ganglia)	0.20234186615156	0.0721522346996739	1212	2.80437420952777	0.005121929475344	0.0076495596408789	TPM+	0.0567729007370575	0.0234773090713713	1212	2.41820306426376	0.0157440312784332	0.0416164470514721	I-DIV+
103744	ENSG00000106631	SMTSDBrain - Putamen (basal ganglia)	-0.274117008888578	0.0735599545092922	1212	-3.72644342587177	0.0002031477272606	0.0003981484234985	TPM-	-0.0631309657070123	0.0239755736009392	1212	-2.63313682324327	0.0085676511681186	0.0369847842410008	I-DIV-
103745	ENSG00000106631	SMTSDBrain - Spinal cord (cervical c-1)	-0.0653252650449298	0.0783232471590878	1212	-0.83404694537553	0.404418879154231	0.431100614819449	TPM0	-0.0430757927185652	0.0252754617769654	1212	-1.70425344148695	0.0885900576142493	0.141447511572454	I-DIV0
103746	ENSG00000106631	SMTSDBrain - Substantia nigra	-0.100308806429732	0.0842556466841581	1212	-1.1905291856076	0.234071589691418	0.282814921875156	TPM0	-0.0152424030696525	0.027396038450885	1212	-0.556372524333352	0.578058922006677	0.753642237221385	I-DIV0
103747	ENSG00000106631	SEXFemale	0.0909311586386249	0.0536569510581897	225	1.6946762133393	0.0915204017188464	0.333332939202551	TPM0	0.0072811842006949	0.0112220585683016	225	0.648827855992639	0.517111337205706	0.853226851191366	I-DIV0
103748	ENSG00000106631	age_int	0.0085749792504486	0.0163205569646787	225	0.52540971910498	0.599815783325373	0.744550259734553	TPM0	0.0048303452170062	0.0034579872831132	225	1.39686610202265	0.163830045307752	0.430640749419875	I-DIV0
103749	ENSG00000106631	SMRIN	-0.112773894534166	0.0208658004387614	1212	-5.4047241017733	7.80969024406045e-08	2.17862289155132e-07	TPM-	-0.0046379135858792	0.0062670700373806	1212	-0.740044958523821	0.459416038538076	0.539596250801959	I-DIV0
103750	ENSG00000106631	SMTSISCH	-3.49432689851279e-05	8.94812721027185e-05	1212	-0.390509300594379	0.696228604490772	0.927327871399754	TPM0	-2.43602685827126e-05	1.91289333615586e-05	1212	-1.27347762273389	0.203092786207333	0.757078448470703	I-DIV0
103751	ENSG00000106633	(Intercept)	2.27996384390456	0.122202142728933	1212	18.6573147818033	1.7281306611747601e-68	3.28017512455541e-68	TPM+	0.239706255939149	0.0246985451728272	1212	9.70527835796854	1.69377223764858e-21	3.31920663501579e-21	I-DIV+
103752	ENSG00000106633	SMTSDBrain - Anterior cingulate cortex (BA24)	0.0296860237331577	0.0453308371084083	1212	0.654874818705948	0.512672615219754	0.579011812711391	TPM0	0.0106848404701232	0.0109271709628687	1212	0.977823126080027	0.328356942095197	0.529558343973859	I-DIV0
103753	ENSG00000106633	SMTSDBrain - Caudate (basal ganglia)	-0.346832381908292	0.0424949063510401	1212	-8.16174011640817	8.20128233383276e-16	4.06444771436331e-15	TPM-	0.044248171994002	0.0101647931593514	1212	4.35308139578762	1.45550897449764e-05	0.0001481139402454	I-DIV+
103754	ENSG00000106633	SMTSDBrain - Cerebellar Hemisphere	1.37303221837073	0.0427792519063335	1212	32.0957510284898	4.26444777098265e-164	1.18670063278979e-163	TPM+	0.203710919617235	0.0102089281876241	1212	19.954192631523	7.95736923211498e-77	1.43996553624353e-75	I-DIV+
103755	ENSG00000106633	SMTSDBrain - Cerebellum	1.24989932653214	0.0433028042931972	1212	28.8641658879467	7.22764932719715e-140	1.95128046797681e-139	TPM+	0.211427909172504	0.0100457243379068	1212	21.0465569291701	4.60350006623458e-84	6.4620407844643995e-83	I-DIV+
103756	ENSG00000106633	SMTSDBrain - Cortex	0.0414226287163237	0.0440694020125469	1212	0.939940793944295	0.347435218031197	0.382379178585249	TPM0	0.0205639326336826	0.0102504946253593	1212	2.00614052153232	0.0450631203829681	0.0733418237762873	I-DIV0
103757	ENSG00000106633	SMTSDBrain - Frontal Cortex (BA9)	0.138996617325419	0.0435491005377531	1212	3.19172188653866	0.001450599130118	0.0019286914624476	TPM+	0.0011531972664631	0.0104378365305282	1212	0.110482403426257	0.91204509573229	0.945236421378785	I-DIV0
103758	ENSG00000106633	SMTSDBrain - Hippocampus	-0.342255051420949	0.0441289387851703	1212	-7.75579610212528	1.85218492911047e-14	1.81706915536153e-13	TPM-	-0.0155291364479426	0.0106031824762177	1212	-1.46457315836764	0.143296739693167	0.3678600156131	I-DIV0
103759	ENSG00000106633	SMTSDBrain - Hypothalamus	1.24776387477138	0.0433294331371451	1212	28.7971428294941	2.27715028912957e-139	3.30792639248418e-137	TPM+	0.131790741332514	0.0104197658820998	1212	12.6481480317056	1.56582583560283e-34	3.06089954085621e-32	I-DIV+
103760	ENSG00000106633	SMTSDBrain - Nucleus accumbens (basal ganglia)	0.0205754109796449	0.0417960491155129	1212	0.492281242248041	0.622609695111797	0.671278899114816	TPM0	0.0379499573087919	0.0100226605763791	1212	3.78641549512617	0.0001603216671288	0.0007627804318864	I-DIV+
103761	ENSG00000106633	SMTSDBrain - Putamen (basal ganglia)	-0.567362250449395	0.0425964996229042	1212	-13.3194571261044	7.11804035367122e-38	9.09661428248831e-37	TPM-	0.0153654900265831	0.0102327983879496	1212	1.50159217880006	0.133462936375303	0.29568380223402	I-DIV0
103762	ENSG00000106633	SMTSDBrain - Spinal cord (cervical c-1)	-0.158762499586585	0.0454599441520767	1212	-3.49236019858445	0.000496006553022	0.0006285025416573	TPM-	0.0161120168713081	0.0108045815898829	1212	1.49122080640262	0.136163744871182	0.205687534467687	I-DIV0
103763	ENSG00000106633	SMTSDBrain - Substantia nigra	0.0115627164280512	0.0488134604453797	1212	0.236875573306043	0.812793349549045	0.842758817154055	TPM0	0.0243025390757377	0.0116980739642341	1212	2.07748208380633	0.0379672436705388	0.111929498469431	I-DIV0
103764	ENSG00000106633	SEXFemale	-0.0343995048047935	0.0341573819348496	225	-1.00708844929643	0.314974082845946	0.588515883409992	TPM0	0.0081083900894813	0.0051743827405093	225	1.56702557505115	0.118514005967391	0.593098047520513	I-DIV0
103765	ENSG00000106633	age_int	0.010542611303241	0.0103680901368561	225	1.01683252788906	0.310325248063403	0.48780799938806	TPM0	0.0030126164841964	0.0015905380035595	225	1.89408645216552	0.0594962246662086	0.247537418818154	I-DIV0
103766	ENSG00000106633	SMRIN	-0.0958928209258224	0.0122224996398358	1212	-7.84559817971169	9.405654485659341e-15	5.0296904128986804e-14	TPM-	0.0046418604778028	0.0027236356551172	1212	1.70428833573301	0.0885835394337069	0.133456875679668	I-DIV0
103767	ENSG00000106633	SMTSISCH	5.37571508743474e-05	5.66387430301306e-05	1212	0.94912330320872	0.34274711373563	0.789596785243666	TPM0	-8.06876656017475e-06	8.78748335121712e-06	1212	-0.918211305522096	0.358690938182145	0.846911610814165	I-DIV0
103768	ENSG00000106636	(Intercept)	5.83221070989233	0.0669202552808327	1212	87.1516506537117	0.0	0.0	TPM+	0.24393012810013	0.026905985733218	1212	9.06601715019028	4.83939624612911e-19	9.129870149077611e-19	I-DIV+
103769	ENSG00000106636	SMTSDBrain - Anterior cingulate cortex (BA24)	0.130996298713785	0.0243706324984058	1212	5.37517024731936	9.17021000940226e-08	2.25888464979582e-07	TPM+	0.008059330709908	0.0104505194395668	1212	0.771189485509648	0.44074494275462	0.640723046600868	I-DIV0
103770	ENSG00000106636	SMTSDBrain - Caudate (basal ganglia)	-0.157124794012132	0.0228584993774683	1212	-6.87380179326252	9.9801947583292e-12	3.73231940962174e-11	TPM-	0.0883286324582981	0.0097813835719916	1212	9.03028000161668	6.57512506870502e-19	6.34820306938264e-17	I-DIV+
103771	ENSG00000106636	SMTSDBrain - Cerebellar Hemisphere	0.475925651752825	0.0230159772861922	1212	20.6780553280413	1.33430775576133e-81	2.65820697090146e-81	TPM+	0.27519718230655	0.0098415070055794	1212	27.9629107768283	3.48292299529287e-133	2.0889622237677e-131	I-DIV+
103772	ENSG00000106636	SMTSDBrain - Cerebellum	0.496765971713869	0.0233944812987798	1212	21.2343229742725	2.5165536186621102e-85	5.39203112285465e-85	TPM+	0.33281167227218	0.0098680409697163	1212	33.7262150910737	2.05802956980548e-176	1.6212358312587e-174	I-DIV+
103773	ENSG00000106636	SMTSDBrain - Cortex	0.203935374869378	0.0237981281304896	1212	8.56938721193372	3.12101575264564e-17	6.87700576501406e-17	TPM+	0.0881324217723406	0.0100526148741903	1212	8.76711411660829	6.0857644826707e-18	5.92996891191433e-17	I-DIV+
103774	ENSG00000106636	SMTSDBrain - Frontal Cortex (BA9)	0.324686140503919	0.0234218115802808	1212	13.8625545419927	1.13740488918147e-40	3.0396065848606498e-40	TPM+	0.0569847494728401	0.0100284853561607	1212	5.6822887454119	1.66319271013197e-08	1.29492479440323e-07	I-DIV+
103775	ENSG00000106636	SMTSDBrain - Hippocampus	0.124360413959926	0.0237312326887045	1212	5.24036890924414	1.88870196160191e-07	7.47642671500117e-07	TPM+	0.0386039514183469	0.0101656367728426	1212	3.79749466570326	0.00015340561119	0.0023813965172379	I-DIV+
103776	ENSG00000106636	SMTSDBrain - Hypothalamus	0.270674569041654	0.0232988237263212	1212	11.6175207907971	1.17171620835286e-29	4.63360500575902e-29	TPM+	0.0104770688233986	0.0099839765329019	1212	1.04938836633597	0.294208612477034	0.424309970849928	I-DIV0
103777	ENSG00000106636	SMTSDBrain - Nucleus accumbens (basal ganglia)	0.0015138497267744	0.0224793328315272	1212	0.0673440683547012	0.946318902414926	0.955856946978689	TPM0	0.0881646946712079	0.0096246680140862	1212	9.16028423444564	2.1454859676246998e-19	1.18781904934858e-17	I-DIV+
103778	ENSG00000106636	SMTSDBrain - Putamen (basal ganglia)	-0.281632332290741	0.0229064174549276	1212	-12.2949096184465	7.96351211853768e-33	8.47977477370044e-32	TPM-	0.0796426323849617	0.0098130670317465	1212	8.11597761712089	1.1735482400690701e-15	8.18588671068444e-14	I-DIV+
103779	ENSG00000106636	SMTSDBrain - Spinal cord (cervical c-1)	0.387403785451781	0.0244716904585214	1212	15.8306916356439	1.88799246356664e-51	5.48623099066144e-51	TPM+	0.0169960258331003	0.0104443586147484	1212	1.6272924417877	0.103934925324939	0.162699516321808	I-DIV0
103780	ENSG00000106636	SMTSDBrain - Substantia nigra	0.189584447220654	0.0262552087632049	1212	7.22083183304735	9.10091043106746e-13	3.1056856846017698e-12	TPM+	0.0148379548872592	0.0112389646771156	1212	1.32022435460374	0.187009393301908	0.360978511952019	I-DIV0
103781	ENSG00000106636	SEXFemale	0.0254816177163752	0.0191647696269601	225	1.32960730613369	0.1849941097654	0.460420737822279	TPM0	-0.0133834799969031	0.00704205789127	225	-1.90050695457849	0.0586448977276864	0.498872845172994	I-DIV0
103782	ENSG00000106636	age_int	0.0105498297274553	0.0058124874580114	225	1.81502838563794	0.0708510303637893	0.181225405009239	TPM0	-0.0029840293557801	0.0021427769837121	225	-1.39259912648984	0.165115664192978	0.432568071944344	I-DIV0
103783	ENSG00000106636	SMRIN	-0.0596686212282141	0.0066031109001337	1212	-9.03644087319598	6.23717686192491e-19	4.99542025451285e-18	TPM-	0.0224356521346164	0.0027775398180026	1212	8.07752673398209	1.5836841987418102e-15	1.6695110254912e-14	I-DIV+
103784	ENSG00000106636	SMTSISCH	6.45011673199319e-06	3.16890024549328e-05	1212	0.203544328704141	0.838743769826106	0.965854649188758	TPM0	-1.19457389304851e-05	1.17544711778671e-05	1212	-1.01627191472281	0.309702744040067	0.81418450093482	I-DIV0
103785	ENSG00000058404	(Intercept)	4.39384295501559	0.20967170865257	1212	20.9558217618014	1.86732517533605e-83	3.8504006805926496e-83	TPM+	0.389068177325521	0.0134008728862071	1212	29.0330473715613	4.00160548779108e-141	3.50450339013739e-140	I-DIV+
103786	ENSG00000058404	SMTSDBrain - Anterior cingulate cortex (BA24)	0.659804449575867	0.085521198206504	1212	7.71509828455242	2.5123573845867902e-14	9.548887860669041e-14	TPM+	0.0057567158944749	0.005263594047629	1212	1.09368538728173	0.274310303950071	0.470322615348719	I-DIV0
103787	ENSG00000058404	SMTSDBrain - Caudate (basal ganglia)	0.907364225060522	0.0798841130183092	1212	11.3585066013383	1.74931971665423e-28	1.77669842164869e-27	TPM+	-0.0184244100558883	0.0049244613968391	1212	-3.7414061297575	0.000191554609348	0.0013682603440283	I-DIV-
103788	ENSG00000058404	SMTSDBrain - Cerebellar Hemisphere	2.44485113703506	0.0803232846154109	1212	30.4376389578818	1.2700488090601802e-151	3.36963016800585e-151	TPM+	0.0878934483184866	0.0049540273802278	1212	17.7418172271879	8.65044455089758e-63	1.1578287321970601e-61	I-DIV+
103789	ENSG00000058404	SMTSDBrain - Cerebellum	2.47303826860176	0.0798548600200288	1212	30.9691641558383	1.2971425493004e-155	3.74047625671509e-155	TPM+	0.0579120185517598	0.0049569600786982	1212	11.6829705368474	5.87301541352053e-30	2.45300253383498e-29	I-DIV+
103790	ENSG00000058404	SMTSDBrain - Cortex	0.989570498478722	0.0814164410154676	1212	12.1544308021364	3.71049005035799e-32	1.1135689813754501e-31	TPM+	-0.0306790648651588	0.005050743524291	1212	-6.07416803439161	1.6656934019849902e-09	7.50771116624833e-09	I-DIV-
103791	ENSG00000058404	SMTSDBrain - Frontal Cortex (BA9)	1.1767729978657	0.0819465371421447	1212	14.3602529027489	2.6501800020396e-43	7.33489777176981e-43	TPM+	-0.0059497824975179	0.0050494597321648	1212	-1.17830081099927	0.238907994886771	0.359844160759842	I-DIV0
103792	ENSG00000058404	SMTSDBrain - Hippocampus	0.770031065357289	0.0831155636284746	1212	9.26458333121962	8.65082629399673e-20	1.59461214830203e-18	TPM+	-0.0188577259530534	0.0051190937415993	1212	-3.68380164633631	0.0002399118001251	0.003394784131529	I-DIV-
103793	ENSG00000058404	SMTSDBrain - Hypothalamus	0.0816026041044756	0.0816499568734268	1212	0.999420051513015	0.317790739206114	0.352447892735842	TPM0	0.0093156391452598	0.0050279066248804	1212	1.8527868236776	0.0641558703993445	0.129737426807563	I-DIV0
103794	ENSG00000058404	SMTSDBrain - Nucleus accumbens (basal ganglia)	0.942968230466365	0.0786516711264977	1212	11.9891696763793	2.22884045656373e-31	1.2300961934203599e-30	TPM+	-0.0036142219822325	0.0048461593258029	1212	-0.745790994321817	0.45593829537397	0.601054296510353	I-DIV0
103795	ENSG00000058404	SMTSDBrain - Putamen (basal ganglia)	0.636197322648367	0.0802313467066238	1212	7.92953563368074	4.96180533718536e-15	2.166121469782e-14	TPM+	-0.0214754167148349	0.0049415631005911	1212	-4.34587523778978	1.50336701942399e-05	0.0001743905742531	I-DIV-
103796	ENSG00000058404	SMTSDBrain - Spinal cord (cervical c-1)	-2.06743322973973	0.0851363270914279	1212	-24.2837963578052	1.82177036269035e-106	1.3123708791100501e-105	TPM-	0.0427333988191059	0.0052558857222577	1212	8.13057990171627	1.0469530478719901e-15	1.10516363733367e-14	I-DIV+
103797	ENSG00000058404	SMTSDBrain - Substantia nigra	-0.939826950386543	0.0918302882814137	1212	-10.2343896330418	1.23244238108695e-23	8.63855363529472e-23	TPM-	0.0098455567240687	0.0056587919659522	1212	1.73986900089406	0.0821358620595088	0.198494999977146	I-DIV0
103798	ENSG00000058404	SEXFemale	-0.0480392572883624	0.0507573886325991	225	-0.946448558181122	0.344935164705845	0.615568283975137	TPM0	-0.003164695744787	0.0034478073615714	225	-0.917886474766584	0.359661167743914	0.779361388148838	I-DIV0
103799	ENSG00000058404	age_int	0.0055553102922406	0.015495645384017	225	0.358507835883407	0.720299452750766	0.832798473122004	TPM0	-0.0023183642289077	0.0010498327597351	225	-2.20831766527528	0.0282314197108249	0.166115310182535	I-DIV0
103800	ENSG00000058404	SMRIN	0.15614277279992	0.022290073388994	1212	7.00503628117336	4.08466479000703e-12	1.6939911546613698e-11	TPM+	-0.0006138615587891	0.0013933072651091	1212	-0.440578739637188	0.659596564438165	0.722621739522169	I-DIV0
103801	ENSG00000058404	SMTSISCH	1.42557270138971e-05	8.52824064725636e-05	1212	0.167159061329764	0.867272779952333	0.972222835349363	TPM0	7.40918243359199e-06	5.76386933296881e-06	1212	1.28545287992775	0.198879636393177	0.753778959011777	I-DIV0
103802	ENSG00000015676	(Intercept)	4.02922323716122	0.0951402543079647	1212	42.3503517671794	2.83420635561524e-241	1.57186772100917e-240	TPM+	0.262003114793589	0.0226581590754055	1212	11.5633010573213	2.0716340824117e-29	4.54324848489016e-29	I-DIV+
103803	ENSG00000015676	SMTSDBrain - Anterior cingulate cortex (BA24)	0.515899120692349	0.0352014426885958	1212	14.6556243519952	6.76340349539751e-45	1.91577336218469e-43	TPM+	0.018205812749542	0.0088265948814724	1212	2.06260885358599	0.0393624821505906	0.118514079173313	I-DIV0
103804	ENSG00000015676	SMTSDBrain - Caudate (basal ganglia)	0.317950533934269	0.0330018256491164	1212	9.63433166742948	3.2236814078859303e-21	2.25562296686148e-20	TPM+	-0.01060391145598	0.0082605207703508	1212	-1.28368558723806	0.199497352123591	0.358161287780111	I-DIV0
103805	ENSG00000015676	SMTSDBrain - Cerebellar Hemisphere	1.26697360714706	0.0332235867251929	1212	38.1347630412925	9.933240796967599e-210	3.37227561704942e-209	TPM+	0.088749626464289	0.0083109883066068	1212	10.6785887779119	1.6747474527198202e-25	7.922901453948481e-25	I-DIV+
103806	ENSG00000015676	SMTSDBrain - Cerebellum	1.31362363756967	0.0336493030977482	1212	39.0386580593873	1.5685436865076097e-216	5.94312532475748e-216	TPM+	0.0725866562345257	0.0083287206225574	1212	8.7152228444225	9.37532443619696e-18	2.7358807062798102e-17	I-DIV+
103807	ENSG00000015676	SMTSDBrain - Cortex	1.14903802790022	0.0342429429247212	1212	33.5554695291884	4.02361927933504e-175	2.4984308889800402e-173	TPM+	0.0059887889486744	0.0084849843594752	1212	0.705810251964302	0.480441783838737	0.57262440386169	I-DIV0
103808	ENSG00000015676	SMTSDBrain - Frontal Cortex (BA9)	1.1710880789043	0.0338197428252382	1212	34.6273502124437	3.1381482384196103e-183	1.53837273087109e-181	TPM+	0.0367629570596123	0.0084694611829186	1212	4.34064886367935	1.53901272257286e-05	7.13579134676973e-05	I-DIV+
103809	ENSG00000015676	SMTSDBrain - Hippocampus	0.117183272800488	0.0342695057570162	1212	3.41946200308116	0.0006483091716722	0.0014937903702354	TPM+	-0.0292466546870972	0.0085855364582394	1212	-3.4065028818356	0.0006795721251183	0.0077480872297716	I-DIV-
103810	ENSG00000015676	SMTSDBrain - Hypothalamus	0.223486688595159	0.0336481359669598	1212	6.64187427245917	4.66522218219245e-11	9.53888533481859e-11	TPM+	0.0161781070615396	0.0084322425184109	1212	1.91860077864415	0.0552695613630485	0.114697016333225	I-DIV0
103811	ENSG00000015676	SMTSDBrain - Nucleus accumbens (basal ganglia)	0.566517742240123	0.0324584060250018	1212	17.4536525855198	4.97470273975609e-61	7.86122187438103e-60	TPM+	0.0205576283394817	0.0081284294328318	1212	2.52910214812798	0.0115614662468155	0.032009836781269	I-DIV+
103812	ENSG00000015676	SMTSDBrain - Putamen (basal ganglia)	-0.0180869942745794	0.0330793176360931	1212	-0.546776522827803	0.584632922682579	0.6501669966116	TPM0	-0.0123087671081271	0.0082877770261952	1212	-1.48517112239176	0.137758538519451	0.301113845791965	I-DIV0
103813	ENSG00000015676	SMTSDBrain - Spinal cord (cervical c-1)	-0.033540789849169	0.0353081885845623	1212	-0.949943658787241	0.342330262621293	0.368337685399942	TPM0	0.0706169120016196	0.0088193698499099	1212	8.00702467448291	2.7349033561522e-15	2.7635264672185e-14	I-DIV+
103814	ENSG00000015676	SMTSDBrain - Substantia nigra	-0.154856327129222	0.0379083911409372	1212	-4.08501449068337	4.69690372098519e-05	8.84103346624816e-05	TPM-	0.0129294175131209	0.0094916854593826	1212	1.36218352035043	0.173393071493251	0.343016728388822	I-DIV0
103815	ENSG00000015676	SEXFemale	-0.0432748889351191	0.0266853932034878	225	-1.6216695255389	0.106274562174379	0.357641401436289	TPM0	-0.0056819686339907	0.005903844203356	225	-0.96241845791948	0.336872613662486	0.765657985246465	I-DIV0
103816	ENSG00000015676	age_int	-0.0140201226451563	0.0080990822631202	225	-1.73107547122936	0.0848091572878531	0.204830403378177	TPM0	-0.0075473317522362	0.0017967579430788	225	-4.20052783476408	3.83915419372595e-05	0.0048631334002765	I-DIV-
103817	ENSG00000015676	SMRIN	0.072487736898425	0.0094980516221402	1212	7.63185332973493	4.6664980413683505e-14	2.33162922016493e-13	TPM+	0.0231200728982401	0.0023434873759646	1212	9.86566991372139	3.896574599455e-22	9.30593698458075e-21	I-DIV+
103818	ENSG00000015676	SMTSISCH	-2.17115221056524e-05	4.42317691892428e-05	1212	-0.490858098231636	0.623615675753185	0.90553760173162	TPM0	1.32893717122375e-05	9.85859849566825e-06	1212	1.34799806667009	0.177910887875835	0.734967843408259	I-DIV0
103819	ENSG00000015520	(Intercept)	0.0430781903511945	0.0812605812149148	1212	0.530124073777702	0.596123011843541	0.608301332057139	TPM0	-0.165499946135998	0.0750082439311823	1212	-2.20642342044214	0.0275413608398347	0.0340455857239396	I-DIV-
103820	ENSG00000015520	SMTSDBrain - Anterior cingulate cortex (BA24)	-0.0077392745449455	0.0273053929229205	1212	-0.283433919694636	0.776892635395758	0.822445543147451	TPM0	0.0133998300476524	0.0326611614356284	1212	0.410268020445692	0.681681859596613	0.835279575274011	I-DIV0
103821	ENSG00000015520	SMTSDBrain - Caudate (basal ganglia)	0.102005613649779	0.0256610005003913	1212	3.97512223454513	7.44990806805791e-05	0.0001550089938891	TPM+	0.0600844896255268	0.0304090358706866	1212	1.9758761797327	0.0483953105157074	0.124297055426717	I-DIV0
103822	ENSG00000015520	SMTSDBrain - Cerebellar Hemisphere	0.495154810381471	0.0258565096972774	1212	19.1501024762677	1.27211540652314e-71	2.4186689897799498e-71	TPM+	0.286451824728176	0.0305479560701117	1212	9.37711917847238	3.21518121389131e-20	1.2570167738458e-19	I-DIV+
103823	ENSG00000015520	SMTSDBrain - Cerebellum	0.617844722864815	0.0268161046840949	1212	23.0400623111853	1.04060960640533e-97	2.36772704523954e-97	TPM+	0.335990924923179	0.0301081585672603	1212	11.1594644412607	1.35145499815393e-27	5.26548682105545e-27	I-DIV+
103824	ENSG00000015520	SMTSDBrain - Cortex	0.0959569996490946	0.0272189993550629	1212	3.52536837954133	0.0004386688865219	0.0006241331968864	TPM+	0.097571742027624	0.0307189333072768	1212	3.17627376743941	0.0015294320519226	0.0033187648499579	I-DIV+
103825	ENSG00000015520	SMTSDBrain - Frontal Cortex (BA9)	0.0437961189552057	0.0262778177791177	1212	1.66665738088836	0.095840926918148	0.113064017048276	TPM0	0.0577829417926442	0.0312194578999405	1212	1.85086307321032	0.0644324269383552	0.12199312291099	I-DIV0
103826	ENSG00000015520	SMTSDBrain - Hippocampus	0.0402774479288367	0.0266181267684807	1212	1.51315861852947	0.130500079197957	0.186039277394476	TPM0	0.0245716577083435	0.0317024152369658	1212	0.775072104906769	0.438448241894866	0.686481702972739	I-DIV0
103827	ENSG00000015520	SMTSDBrain - Hypothalamus	0.0186635896799583	0.0261208867402519	1212	0.714508273227875	0.475050531386602	0.511175678829457	TPM0	0.0172775228966634	0.0311520128459345	1212	0.55461979237461	0.579257076368154	0.695530184819394	I-DIV0
103828	ENSG00000015520	SMTSDBrain - Nucleus accumbens (basal ganglia)	0.0830125586436046	0.0252228677981166	1212	3.29116257945115	0.0010264753789947	0.0016272738437128	TPM+	0.0486191135402294	0.0299736287946979	1212	1.62206297653322	0.105049944688374	0.197559044701835	I-DIV0
103829	ENSG00000015520	SMTSDBrain - Putamen (basal ganglia)	0.0584195909288626	0.0256880808224002	1212	2.27419056070239	0.0231287254694883	0.0348954172319592	TPM+	0.0293372464079455	0.0305971194611219	1212	0.958823801868757	0.33783874326819	0.546464262019462	I-DIV0
103830	ENSG00000015520	SMTSDBrain - Spinal cord (cervical c-1)	0.0041574937114113	0.0275578791177715	1212	0.150864066630233	0.880108051028923	0.890974605174751	TPM0	0.0155619958181339	0.0323374556391562	1212	0.481237484846844	0.630434590206216	0.721329300625311	I-DIV0
103831	ENSG00000015520	SMTSDBrain - Substantia nigra	0.0103545032533467	0.0294684789043908	1212	0.351375559184493	0.725367688788263	0.76677161254245	TPM0	0.0482032021244761	0.0349873019922503	1212	1.37773418868231	0.16853970125226	0.336080612071951	I-DIV0
103832	ENSG00000015520	SEXFemale	0.0144144291071199	0.0255427773714577	225	0.56432504960197	0.573095048586574	0.782697087885827	TPM0	-0.0078866462366287	0.0161822858583688	225	-0.48736292917172	0.626475651940898	0.896214442788634	I-DIV0
103833	ENSG00000015520	age_int	0.0141631307458921	0.0077259174104038	225	1.83319727529313	0.0680944586002037	0.176235315049955	TPM0	0.0072785923383577	0.0049671225293359	225	1.46535389360141	0.144220381135012	0.400980775222438	I-DIV0
103834	ENSG00000015520	SMRIN	-0.0023588931140465	0.0075229489072143	1212	-0.313559635076666	0.753909475468727	0.791552459026047	TPM0	0.0258513728740873	0.008223276181762	1212	3.14368291939674	0.0017088650938192	0.00378472655486	I-DIV+
103835	ENSG00000015520	SMTSISCH	-2.86304162570502e-05	4.16602050145747e-05	1212	-0.68723656657556	0.492065143142594	0.857229560624912	TPM0	-1.69681084105435e-05	2.74234742583033e-05	1212	-0.618743936334248	0.536201330306738	0.909698046081313	I-DIV0
103836	ENSG00000136271	(Intercept)	4.25605766874837	0.0670558637581759	1212	63.4703280252571	0.0	0.0	TPM+	0.767353447516052	0.0196209165167539	1212	39.1089502297624	4.6481918808831494e-217	1.01797330901665e-215	I-DIV+
103837	ENSG00000136271	SMTSDBrain - Anterior cingulate cortex (BA24)	0.206931607901063	0.0253759205876394	1212	8.1546443679312	8.67084061974972e-16	3.59502724202977e-15	TPM+	-0.0077533074391765	0.0085173505549229	1212	-0.910295682815974	0.36284759013017	0.565473553994852	I-DIV0
103838	ENSG00000136271	SMTSDBrain - Caudate (basal ganglia)	0.192576251388845	0.0237730814860782	1212	8.10060115688494	1.3231810583463601e-15	6.4664348388445006e-15	TPM+	0.0168700659567801	0.0079313619000541	1212	2.12700746345529	0.033620973377216	0.0931340959508114	I-DIV0
103839	ENSG00000136271	SMTSDBrain - Cerebellar Hemisphere	2.57807735330357	0.0239267415782066	1212	107.748785804239	0.0	0.0	TPM+	-0.0375328524405168	0.007967944803709	1212	-4.71048097911587	2.75662650047238e-06	5.5426570169498e-06	I-DIV-
103840	ENSG00000136271	SMTSDBrain - Cerebellum	2.59782661746015	0.0241163455952964	1212	107.720575125894	0.0	0.0	TPM+	-0.0487325510724995	0.0078558564381041	1212	-6.20334033042238	7.571311401472401e-10	1.65357441008157e-09	I-DIV-
103841	ENSG00000136271	SMTSDBrain - Cortex	0.673750123691408	0.0245542907380696	1212	27.4392011921081	2.5397490027082998e-129	4.54399838518455e-128	TPM+	-0.0276041322094494	0.008015041583657	1212	-3.44404104723988	0.0005926609991466	0.0013709560643519	I-DIV-
103842	ENSG00000136271	SMTSDBrain - Frontal Cortex (BA9)	0.617943895565209	0.0243673349875822	1212	25.3595190397357	3.63681051488301e-114	3.1657645790356e-113	TPM+	-0.0306662532486429	0.0081424156563477	1212	-3.76623529710568	0.000173679948691	0.0006486853512957	I-DIV-
103843	ENSG00000136271	SMTSDBrain - Hippocampus	0.200971980899035	0.0246951220834403	1212	8.13812461505502	9.86922631111153e-16	1.13238644500101e-14	TPM+	0.0203113629714505	0.0082678207552649	1212	2.45667674381017	0.0141622767259602	0.0773260309237429	I-DIV0
103844	ENSG00000136271	SMTSDBrain - Hypothalamus	0.363356294754494	0.0242504187944586	1212	14.9835059688752	1.08544047082841e-46	7.37001046959563e-46	TPM+	0.0196224617664671	0.0081241780445859	1212	2.41531655987571	0.0158687488812243	0.0410900686484555	I-DIV+
103845	ENSG00000136271	SMTSDBrain - Nucleus accumbens (basal ganglia)	0.2501342020879	0.0233861723165039	1212	10.6958162585408	1.4133445341778902e-25	6.33424776512108e-25	TPM+	0.005590033981876	0.0078173079142591	1212	0.715084277501671	0.474694686939689	0.619187385534479	I-DIV0
103846	ENSG00000136271	SMTSDBrain - Putamen (basal ganglia)	-0.008058720661564	0.0238381705516312	1212	-0.338059527014022	0.735376876073758	0.783735441593316	TPM0	0.01710821252661	0.0079796618595969	1212	2.14397712931084	0.0322331871756044	0.102589002158496	I-DIV0
103847	ENSG00000136271	SMTSDBrain - Spinal cord (cervical c-1)	0.365178677009197	0.0254111720568641	1212	14.3707923503888	2.3271208675380398e-43	5.9652957449566794e-43	TPM+	0.0310734336534379	0.0084351014834423	1212	3.68382451763427	0.0002398905037067	0.000670507720334	I-DIV+
103848	ENSG00000136271	SMTSDBrain - Substantia nigra	0.117508826150904	0.0273108293229666	1212	4.30264583917587	1.82355547475628e-05	3.56867845597466e-05	TPM+	0.0182927483570623	0.0091250473651007	1212	2.00467434580382	0.0452199654299069	0.127643424890137	I-DIV0
103849	ENSG00000136271	SEXFemale	0.006109989763073	0.0182325631087781	225	0.335114143119644	0.737851205336906	0.877227728146705	TPM0	0.0023544800841472	0.0042569359673886	225	0.55309267092207	0.580749073698624	0.87822082000013	I-DIV0
103850	ENSG00000136271	age_int	0.0171106273009692	0.0055397627375048	225	3.08869316462387	0.0022633847497695	0.0167782931310164	TPM+	0.0019806926021325	0.0013063009687485	225	1.51626053223408	0.130857140310497	0.38118962647129	I-DIV0
103851	ENSG00000136271	SMRIN	-0.0325407569018369	0.0068023543370959	1212	-4.78374916819304	1.9319457416961e-06	4.69971253249593e-06	TPM-	-0.0103110206176065	0.002148474865718	1212	-4.79922794636023	1.79105295459212e-06	6.26453114270192e-06	I-DIV-
103852	ENSG00000136271	SMTSISCH	-1.95066650846939e-05	3.03216814258747e-05	1212	-0.643323990207486	0.520135590257367	0.869679095189627	TPM0	-5.30459859968447e-06	7.21111636099756e-06	1212	-0.735614062251889	0.462107930485907	0.88971430500982	I-DIV0
103853	ENSG00000158604	(Intercept)	4.21228418972448	0.0657624091282444	1212	64.0530699158242	0.0	0.0	TPM+	0.622349919914103	0.02407776474967	1212	25.8474956618484	1.08151230633907e-117	7.147189423444391e-117	I-DIV+
103854	ENSG00000158604	SMTSDBrain - Anterior cingulate cortex (BA24)	0.143042202575904	0.0229550295647706	1212	6.23141007822672	6.366646551164371e-10	1.82361580121448e-09	TPM+	-0.0314727864167112	0.0085230521399635	1212	-3.69266618341325	0.0002317893862696	0.0018986824325885	I-DIV-
103855	ENSG00000158604	SMTSDBrain - Caudate (basal ganglia)	0.172199999984469	0.0215545677909372	1212	7.98902588326879	3.1421466807884304e-15	1.4976746099820602e-14	TPM+	0.0215893900736896	0.0080003217414953	1212	2.69856522915969	0.0070606657963968	0.027030604985529	I-DIV+
103856	ENSG00000158604	SMTSDBrain - Cerebellar Hemisphere	1.69611892060564	0.0217119180255879	1212	78.1192577554285	0.0	0.0	TPM+	-0.00997260836872	0.0080576932676842	1212	-1.23765053315142	0.216085377021085	0.260963760182431	I-DIV0
103857	ENSG00000158604	SMTSDBrain - Cerebellum	1.69346315591151	0.0222956524880617	1212	75.9548596668468	0.0	0.0	TPM+	-0.0187956545353404	0.0082456286518649	1212	-2.27946895608611	0.0228123906663397	0.0309839932930882	I-DIV-
103858	ENSG00000158604	SMTSDBrain - Cortex	0.4427773686927	0.0226552692868053	1212	19.5441229626249	3.7013794250377705e-74	2.29025563954857e-73	TPM+	-0.055730735871242	0.0083817971580851	1212	-6.64901987248444	4.4518761019144004e-11	2.33878587251866e-10	I-DIV-
103859	ENSG00000158604	SMTSDBrain - Frontal Cortex (BA9)	0.541845883674492	0.0220784091995467	1212	24.5418897157508	2.64893236013583e-108	2.0631182976089898e-107	TPM+	-0.0604296550039915	0.0081956094861575	1212	-7.37341806073819	3.07248247738704e-13	4.91907861950923e-12	I-DIV-
103860	ENSG00000158604	SMTSDBrain - Hippocampus	0.147104650141713	0.0223663271322419	1212	6.57705886496024	7.118433787920869e-11	4.39942547220683e-10	TPM+	-0.0016330830507821	0.0083028700650598	1212	-0.196688980796472	0.844103909494324	0.947509754575209	I-DIV0
103861	ENSG00000158604	SMTSDBrain - Hypothalamus	0.571409318341105	0.0219533690394817	1212	26.0283201778034	5.27536081559211e-119	4.41958006106272e-117	TPM+	-0.02171598234334	0.0081502375648847	1212	-2.66446004431862	0.0078135524022981	0.022717552100255	I-DIV-
103862	ENSG00000158604	SMTSDBrain - Nucleus accumbens (basal ganglia)	0.271499518949883	0.0211910077972607	1212	12.8120154334981	2.4590784993933e-35	1.57512333978129e-34	TPM+	-0.001188530543768	0.00786606733234	1212	-0.151095902635062	0.87992520839736	0.925087029398035	I-DIV0
103863	ENSG00000158604	SMTSDBrain - Putamen (basal ganglia)	-0.0407395973250425	0.0215869700437985	1212	-1.88723091950305	0.0593680586164243	0.0837073766814303	TPM0	0.0173074523780511	0.0080138192300664	1212	2.15970087185353	0.0309914508644521	0.0996990314887717	I-DIV0
103864	ENSG00000158604	SMTSDBrain - Spinal cord (cervical c-1)	0.859326369015015	0.0231145467935359	1212	37.1768642790492	1.66416209055471e-202	9.18130402154817e-201	TPM+	0.0254318469612136	0.0085746363386966	1212	2.96593884062949	0.0030767110694362	0.0070409948075521	I-DIV+
103865	ENSG00000158604	SMTSDBrain - Substantia nigra	0.189396318848839	0.0247543318220343	1212	7.65103741076353	4.0480568404349703e-14	1.52648087667176e-13	TPM+	0.0198507835398056	0.0091882848447336	1212	2.16044494432313	0.0309337229176911	0.0951959050280164	I-DIV0
103866	ENSG00000158604	SEXFemale	0.0086725309835189	0.0198290613334669	225	0.437364675900302	0.662266401724881	0.834234383843419	TPM0	0.0105921054526767	0.0071421274822474	225	1.48304626023611	0.139461458849348	0.611069225017027	I-DIV0
103867	ENSG00000158604	age_int	0.0082195783065428	0.0060044435040927	225	1.36891592050792	0.172390610773288	0.331668642889944	TPM0	8.60760023516559e-05	0.0021637489057127	225	0.0397809570807402	0.968303033741349	0.986149947304667	I-DIV0
103868	ENSG00000158604	SMRIN	0.0439011711616667	0.0062796874411922	1212	6.99098029524413	4.49802933567396e-12	1.8595769321426e-11	TPM+	-0.0139241642540175	0.002324727115437	1212	-5.98959084769817	2.76893803536305e-09	1.37267892460672e-08	I-DIV-
103869	ENSG00000158604	SMTSISCH	-2.08511455186038e-05	3.25614663639933e-05	1212	-0.640362607921773	0.522057927915515	0.870042626656224	TPM0	2.6146628090266e-06	1.17557937323197e-05	1212	0.222414825282127	0.824028445242562	0.971344799525561	I-DIV0
103870	ENSG00000105953	(Intercept)	4.92841784425193	0.0790035015532118	1212	62.3822710051966	0.0	0.0	TPM+	0.0448883920671727	0.0186734872288965	1212	2.40385695060266	0.0163725089627732	0.0206156904108589	I-DIV+
103871	ENSG00000105953	SMTSDBrain - Anterior cingulate cortex (BA24)	0.404255077321701	0.0279180170574352	1212	14.4800784557884	6.02150309532418e-44	1.61327377345792e-42	TPM+	0.0395755687332077	0.0066799714733345	1212	5.92451163769001	4.0762891267929805e-09	1.52353942126155e-07	I-DIV+
103872	ENSG00000105953	SMTSDBrain - Caudate (basal ganglia)	0.362516059259903	0.0262068927479841	1212	13.8328516373918	1.6253268048303899e-40	2.74072679741047e-39	TPM+	-0.0088904546766266	0.0062685740373897	1212	-1.4182579042057	0.156372546951838	0.299939782972187	I-DIV0
103873	ENSG00000105953	SMTSDBrain - Cerebellar Hemisphere	1.04425140833781	0.0263952472771654	1212	39.5620998497407	1.83996374998894e-220	6.59886433008491e-220	TPM+	0.16571628323304	0.0063128921428845	1212	26.2504537511898	1.2802965924791101e-120	5.80865794994676e-119	I-DIV+
103874	ENSG00000105953	SMTSDBrain - Cerebellum	1.196708674077	0.0270221828773978	1212	44.2861585056461	1.4262795403447799e-255	6.5688511465442895e-255	TPM+	0.172887739833059	0.0064436903978431	1212	26.8305472731786	7.459578088532469e-125	2.2714415279581398e-123	I-DIV+
103875	ENSG00000105953	SMTSDBrain - Cortex	0.814814549432768	0.0274671796720551	1212	29.6650241910987	7.72923154721299e-146	2.0884752955387502e-144	TPM+	0.0712685067696814	0.006551910543337	1212	10.8775152374688	2.32846200344549e-26	4.474377107106291e-25	I-DIV+
103876	ENSG00000105953	SMTSDBrain - Frontal Cortex (BA9)	0.719987181569006	0.0268462537752723	1212	26.8189069356178	9.076573869300059e-125	9.80344274532723e-124	TPM+	0.0665718141527269	0.0064221157074183	1212	10.3660253389437	3.50196892747064e-24	2.14093343619962e-22	I-DIV+
103877	ENSG00000105953	SMTSDBrain - Hippocampus	-0.083723310479059	0.0271974404576467	1212	-3.07835256076532	0.0021282393260006	0.0044551218254751	TPM-	-0.0057989724123286	0.0065064287613755	1212	-0.891268101904602	0.372962253757461	0.631805319995253	I-DIV0
103878	ENSG00000105953	SMTSDBrain - Hypothalamus	0.308023298702763	0.0266972011766714	1212	11.5376625686112	2.71034694087483e-29	1.05807774807229e-28	TPM+	0.0332689282225443	0.0063872125164485	1212	5.20867720259336	2.23305415338594e-07	2.32619601741533e-06	I-DIV+
103879	ENSG00000105953	SMTSDBrain - Nucleus accumbens (basal ganglia)	0.332266212542827	0.0257668292147193	1212	12.8951144812579	9.55222787282372e-36	6.20894811733542e-35	TPM+	0.0215715895202067	0.0061638098502067	1212	3.49971690309089	0.0004826521938012	0.0020336122503056	I-DIV+
103880	ENSG00000105953	SMTSDBrain - Putamen (basal ganglia)	0.117634626741865	0.0262505040292567	1212	4.48123306930637	8.12299150590055e-06	1.83296918204973e-05	TPM+	-0.0221012965591095	0.0062800635741383	1212	-3.51927911209752	0.0004487570614843	0.0033141426888544	I-DIV-
103881	ENSG00000105953	SMTSDBrain - Spinal cord (cervical c-1)	0.151535971995092	0.0280900787551327	1212	5.39464389957979	8.25013296513751e-08	1.1692857623522e-07	TPM+	0.0279295439729849	0.0067157728021171	1212	4.15879821964496	3.42461206255164e-05	0.0001101021470019	I-DIV+
103882	ENSG00000105953	SMTSDBrain - Substantia nigra	0.32645301297594	0.0300982001212207	1212	10.846263619125	3.18076735996191e-26	2.63136208869576e-25	TPM+	0.005995250664409	0.0071996134566364	1212	0.83271840919219	0.405167614092514	0.607348670031324	I-DIV0
103883	ENSG00000105953	SEXFemale	0.0246818943697935	0.0234821988317334	225	1.05108957413472	0.294345027936573	0.569802441724024	TPM0	-0.0101649899566626	0.0054690544250209	225	-1.85863755719046	0.064384404966368	0.509922127914988	I-DIV0
103884	ENSG00000105953	age_int	0.0131966378935535	0.0071136366440628	225	1.85511835280029	0.0648873914282145	0.170448776616524	TPM0	-0.0071741312140189	0.0016575245676562	225	-4.32822013863921	2.2622609061766e-05	0.0035602767432341	I-DIV-
103885	ENSG00000105953	SMRIN	0.0087291859248887	0.0076176773831788	1212	1.1459117373708	0.252057873216354	0.302698852067331	TPM0	0.0196485591339846	0.0018177168035523	1212	10.8094721331651	4.58780072403124e-26	1.86767266359788e-24	I-DIV+
103886	ENSG00000105953	SMTSISCH	-1.41316786255651e-06	3.86402743515165e-05	1212	-0.0365724075792191	0.970831966859893	0.99509019700023	TPM0	1.66497836949706e-06	9.01747406663341e-06	1212	0.184639108157554	0.853542998954205	0.977808731650911	I-DIV0
103887	ENSG00000122515	(Intercept)	5.44045275204741	0.0992795433939669	1212	54.799332934664	0.0	0.0	TPM+	0.577646499711261	0.015308056193168	1212	37.7348039765535	1.02715052801392e-206	1.9618698987421602e-205	I-DIV+
103888	ENSG00000122515	SMTSDBrain - Anterior cingulate cortex (BA24)	0.38137586183608	0.0384411739160016	1212	9.92102537423622	2.33567548085859e-22	1.47284291373616e-21	TPM+	0.0190920858378591	0.006278325377702	1212	3.04095195602098	0.0024089506776477	0.0131211988406863	I-DIV+
103889	ENSG00000122515	SMTSDBrain - Caudate (basal ganglia)	-0.259535738042653	0.0359839920532204	1212	-7.21253321918255	9.649032599038998e-13	3.88167637635121e-12	TPM-	0.032474049980033	0.0058630250152214	1212	5.53878755347703	3.73217788872199e-08	7.27774688300788e-07	I-DIV+
103890	ENSG00000122515	SMTSDBrain - Cerebellar Hemisphere	0.746987208378849	0.0362065808808432	1212	20.6312551532331	2.7320532680902497e-81	5.43390672615764e-81	TPM+	0.0685138499855953	0.0058948091179963	1212	11.622742757934	1.10901725270196e-29	6.01582020530414e-29	I-DIV+
103891	ENSG00000122515	SMTSDBrain - Cerebellum	1.00311995729451	0.0363259579832053	1212	27.6144116490551	1.30096315022095e-130	3.3886248594503198e-130	TPM+	0.0891296306280058	0.0058554331858115	1212	15.2216971485523	5.18875663960214e-48	3.4549525917350903e-47	I-DIV+
103892	ENSG00000122515	SMTSDBrain - Cortex	0.871803710598929	0.0370031553626981	1212	23.5602532285063	2.37284771694133e-101	2.44130414230338e-100	TPM+	0.0711254811437308	0.0059704084835207	1212	11.9130008172888	5.06032704282984e-31	1.39834587078827e-29	I-DIV+
103893	ENSG00000122515	SMTSDBrain - Frontal Cortex (BA9)	0.623670041384016	0.0368918528983706	1212	16.9053596495166	9.94063472831752e-58	3.34608865408545e-57	TPM+	0.0330844184285132	0.0060147859886877	1212	5.50051464686135	4.61556734204059e-08	3.31476388392463e-07	I-DIV+
103894	ENSG00000122515	SMTSDBrain - Hippocampus	-0.0141519910546035	0.0373952939483229	1212	-0.378443102336896	0.705167730028345	0.768929539099842	TPM0	0.0260674335627498	0.0061010843319779	1212	4.27259027155566	2.08344714347385e-05	0.000477413922862	I-DIV+
103895	ENSG00000122515	SMTSDBrain - Hypothalamus	-0.473145010046824	0.0367264371340697	1212	-12.8829542685997	1.09729482486194e-35	5.2874516910724e-35	TPM-	0.0705354290584823	0.0059936518894429	1212	11.7683559805536	2.37438018601069e-30	3.2692118143733297e-28	I-DIV+
103896	ENSG00000122515	SMTSDBrain - Nucleus accumbens (basal ganglia)	-0.0023617687519923	0.0354062997018936	1212	-0.066704760787697	0.946827745678348	0.956248917277137	TPM0	0.0615737541462301	0.0057730294984465	1212	10.6657612199623	1.90004809749896e-25	2.0327947010674702e-23	I-DIV+
103897	ENSG00000122515	SMTSDBrain - Putamen (basal ganglia)	-0.509006892295232	0.0360982826139466	1212	-14.1005847214066	6.383040765864349e-42	9.39303601177473e-41	TPM-	0.0220728661100383	0.0058893246540863	1212	3.74794520704895	0.0001866861558307	0.0015798976971802	I-DIV+
103898	ENSG00000122515	SMTSDBrain - Spinal cord (cervical c-1)	-0.2552870831841	0.0384277740721507	1212	-6.64329614056702	4.6219863609169396e-11	7.0573319227347e-11	TPM-	0.0727958510121084	0.0062472364869319	1212	11.6524884505947	8.104521240017939e-30	2.4076358220346e-28	I-DIV+
103899	ENSG00000122515	SMTSDBrain - Substantia nigra	-0.622786995481232	0.0413452082479061	1212	-15.063099736903	3.9436577360158604e-47	9.08935612693961e-46	TPM-	0.0703252374139883	0.0067402275661499	1212	10.4336592086547	1.8252457830048702e-24	2.6273583389181e-22	I-DIV+
103900	ENSG00000122515	SEXFemale	-0.0168208951623578	0.0261063600607769	225	-0.64432173321742	0.520023134306427	0.748323166074928	TPM0	0.002015100399929	0.0036715961086662	225	0.54883498628095	0.583662908795882	0.879884794591478	I-DIV0
103901	ENSG00000122515	age_int	0.0134788284803905	0.0079422447529732	225	1.69710565458772	0.0910594681345305	0.215231470136163	TPM0	-0.0007525006414989	0.0011213625818481	225	-0.671059168265407	0.502871141988561	0.750121842043797	I-DIV0
103902	ENSG00000122515	SMRIN	0.0036805132912581	0.0102279892717126	1212	0.359847199042075	0.719024096175105	0.760573688211411	TPM0	0.0166532470218596	0.0016322588943825	1212	10.2025769803874	1.66712303675668e-23	4.68867249804713e-22	I-DIV+
103903	ENSG00000122515	SMTSISCH	-2.46169602046384e-05	4.35574241428342e-05	1212	-0.565161064711128	0.572068811871534	0.888575394072383	TPM0	-5.76245934335672e-06	6.17346446894774e-06	1212	-0.933423910081874	0.350787054717298	0.84374331222751	I-DIV0
103904	ENSG00000196262	(Intercept)	7.41583985746403	0.0841692837689807	1212	88.1062488047096	0.0	0.0	TPM+	0.434651920216511	0.0118709057021786	1212	36.6148911566825	2.92055232531818e-198	4.97247586226754e-197	I-DIV+
103905	ENSG00000196262	SMTSDBrain - Anterior cingulate cortex (BA24)	0.109706136278012	0.0294643089323769	1212	3.72335684267353	0.0002056199177279	0.0003793295790871	TPM+	-0.0041795621506095	0.0047109606239423	1212	-0.887199551057152	0.375147489088431	0.577829313446131	I-DIV0
103906	ENSG00000196262	SMTSDBrain - Caudate (basal ganglia)	-0.268373418940068	0.0276648266890325	1212	-9.70088921780458	1.7627711825596202e-21	1.2533326854355201e-20	TPM-	0.014866646980055	0.0044056199366833	1212	3.37447333036332	0.0007629613876735	0.0043786627808708	I-DIV+
103907	ENSG00000196262	SMTSDBrain - Cerebellar Hemisphere	0.280392816058009	0.0278660678712451	1212	10.062159374389	6.26682843744825e-23	8.99546382726458e-23	TPM+	0.0277782343881875	0.0044314772096959	1212	6.26839157096636	5.06166837910725e-10	1.26036259026237e-09	I-DIV+
103908	ENSG00000196262	SMTSDBrain - Cerebellum	0.0244445842769153	0.0285947243836265	1212	0.854863433861681	0.392795702675164	0.410069701071968	TPM0	0.0273477580565691	0.004425863150636	1212	6.17907900126527	8.78974078115286e-10	1.9146616526176104e-09	I-DIV+
103909	ENSG00000196262	SMTSDBrain - Cortex	0.127413873087484	0.0290582182489626	1212	4.38477927296979	1.26173434821534e-05	1.94473879778466e-05	TPM+	-0.0013221180176595	0.0045104296663543	1212	-0.293124627908944	0.769477071882479	0.828442235410837	I-DIV0
103910	ENSG00000196262	SMTSDBrain - Frontal Cortex (BA9)	0.620228101975977	0.028337759074932	1212	21.8869847942437	9.42778469432233e-90	5.23787869648771e-89	TPM+	-0.00231877566808	0.0045179531710272	1212	-0.513235879236178	0.607879868023183	0.725551773728259	I-DIV0
103911	ENSG00000196262	SMTSDBrain - Hippocampus	-0.0700695430754708	0.0287075558274539	1212	-2.44080490504389	0.0147969529381146	0.0263934834766371	TPM-	0.0112699187219813	0.0045807794743633	1212	2.4602622293988	0.0140222768989034	0.0766673799783276	I-DIV0
103912	ENSG00000196262	SMTSDBrain - Hypothalamus	0.0524594986227216	0.0281779882745979	1212	1.86171908766152	0.0628846025083638	0.0762532390961428	TPM0	0.0075617704281981	0.0044994150764528	1212	1.68061187948002	0.0930960008471504	0.17494446681863	I-DIV0
103913	ENSG00000196262	SMTSDBrain - Nucleus accumbens (basal ganglia)	-0.109312658635945	0.0271986776112672	1212	-4.01904313872457	6.20377090271237e-05	0.0001079337528552	TPM-	0.0101302711737921	0.0043360914921678	1212	2.33626785599198	0.0196396013691415	0.0499636002697599	I-DIV+
103914	ENSG00000196262	SMTSDBrain - Putamen (basal ganglia)	-0.431651711709407	0.0277074290869298	1212	-15.578916050101	5.11198151640484e-50	1.00800890822857e-48	TPM-	0.0212929328412669	0.0044219125101779	1212	4.81532205629508	1.6550620663896e-06	2.46995784723967e-05	I-DIV+
103915	ENSG00000196262	SMTSDBrain - Spinal cord (cervical c-1)	0.205013026555564	0.029663726528952	1212	6.91123640030427	7.74693379340359e-12	1.20177279988981e-11	TPM+	0.0456034911113345	0.0047002116747134	1212	9.7024334790442	1.73818305066581e-21	2.9498810744097e-20	I-DIV+
103916	ENSG00000196262	SMTSDBrain - Substantia nigra	-0.0990145312883415	0.0317718637271696	1212	-3.11642188001926	0.0018736330901984	0.0030082241279863	TPM-	0.0229402542592338	0.0050630397452387	1212	4.53092517806263	6.45277849227866e-06	7.71701621198944e-05	I-DIV+
103917	ENSG00000196262	SEXFemale	-0.0523924874700264	0.0252956373901868	225	-2.071206455954	0.0394799652923255	0.2430939541443	TPM0	0.0047045668458036	0.0030051986988332	225	1.56547613561466	0.118876639123861	0.593098047520513	I-DIV0
103918	ENSG00000196262	age_int	-0.0134011902555968	0.0076605069270623	225	-1.74938687259118	0.0815876089908034	0.199268579478695	TPM0	-0.0006498813405687	0.0009156746030567	225	-0.709729568123081	0.478606713500501	0.733354046484696	I-DIV0
103919	ENSG00000196262	SMRIN	0.046792205475426	0.0080556625436635	1212	5.80861043046449	8.041011521626041e-09	2.47273988023746e-08	TPM+	-0.0087859335444083	0.001242117652207	1212	-7.07335052263152	2.55048468285068e-12	1.8144598492645e-11	I-DIV-
103920	ENSG00000196262	SMTSISCH	4.61776932630298e-05	4.15584194547016e-05	1212	1.1111513351311	0.266723590377211	0.73717949555468	TPM0	5.13854324746736e-06	5.0309576831113e-06	1212	1.02138470866436	0.307276032770037	0.813718869348722	I-DIV0
103921	ENSG00000105968	(Intercept)	5.84544958121791	0.0824509613993827	1212	70.8960754611852	0.0	0.0	TPM+	0.523465467135018	0.0181324689945705	1212	28.8689569683953	6.658273942798559e-140	5.71111102980891e-139	I-DIV+
103922	ENSG00000105968	SMTSDBrain - Anterior cingulate cortex (BA24)	0.102899526867429	0.0320933286212523	1212	3.20625909770198	0.0013798559401389	0.0023467925839055	TPM+	-0.0214481689065308	0.0073947495678234	1212	-2.90045913114593	0.0037934216670041	0.0188855630616878	I-DIV-
103923	ENSG00000105968	SMTSDBrain - Caudate (basal ganglia)	-0.007171171137615	0.0300360081828487	1212	-0.238752469834188	0.811337890363232	0.849145624695051	TPM0	-0.0005539113495424	0.0069073768076409	1212	-0.0801912744834972	0.936098368517074	0.964780581522488	I-DIV0
103924	ENSG00000105968	SMTSDBrain - Cerebellar Hemisphere	1.47277069999905	0.0302198190430673	1212	48.7352587353403	7.509592197140379e-288	3.84687424294794e-287	TPM+	-0.0754422987721746	0.0069453657123174	1212	-10.8622500091506	2.71191969645383e-26	1.31598334274134e-25	I-DIV-
103925	ENSG00000105968	SMTSDBrain - Cerebellum	0.909267657333618	0.0302889213297568	1212	30.0198097989156	1.71646840762198e-148	4.80016968673373e-148	TPM+	-0.0543608594288455	0.0069050306063978	1212	-7.87264568798259	7.65897078067942e-15	2.0296593027828902e-14	I-DIV-
103926	ENSG00000105968	SMTSDBrain - Cortex	-0.126883995810012	0.0308567270806746	1212	-4.11203675225422	4.18614856361163e-05	6.28458105207419e-05	TPM-	-0.0198283109780291	0.007040044150489	1212	-2.81650378238776	0.0049336876433592	0.0098350761859436	I-DIV-
103927	ENSG00000105968	SMTSDBrain - Frontal Cortex (BA9)	0.332653065910605	0.0307954762008196	1212	10.8020107804584	4.94096079539887e-26	1.0828397679494201e-25	TPM+	-0.0529000385003219	0.0070856964747137	1212	-7.46575000624179	1.57727398865604e-13	2.67393536792075e-12	I-DIV-
103928	ENSG00000105968	SMTSDBrain - Hippocampus	-0.196227659295583	0.0312172869122344	1212	-6.28586525943993	4.5398548127953005e-10	2.5256170098868404e-09	TPM-	-0.0038207490849727	0.007186763009433	1212	-0.531636994284874	0.595074861264292	0.804962898340051	I-DIV0
103929	ENSG00000105968	SMTSDBrain - Hypothalamus	-0.0271858808546968	0.0306597765529219	1212	-0.886695335426574	0.375418855959255	0.411660814768618	TPM0	0.0209497105702258	0.007060031188942	1212	2.96736799166538	0.0030625484593332	0.0101883446883034	I-DIV+
103930	ENSG00000105968	SMTSDBrain - Nucleus accumbens (basal ganglia)	0.0441442618747274	0.0295554549266412	1212	1.49360793072875	0.135538401387032	0.169479195100866	TPM0	-0.0189891675137575	0.0068007956959779	1212	-2.79219790781067	0.0053174102269839	0.0163837076345717	I-DIV-
103931	ENSG00000105968	SMTSDBrain - Putamen (basal ganglia)	-0.102767362373942	0.0301346163811736	1212	-3.41027611150029	0.0006703276406031	0.0012380692711198	TPM-	-0.0026961313741927	0.0069373744451786	1212	-0.388638583011254	0.697611780845559	0.842850506981155	I-DIV0
103932	ENSG00000105968	SMTSDBrain - Spinal cord (cervical c-1)	0.244177553835013	0.0320690694157169	1212	7.61411410695139	5.32064546148626e-14	8.57913444370401e-14	TPM+	0.0039875755736517	0.0073615649645671	1212	0.541674982540375	0.588141986242211	0.683747445679821	I-DIV0
103933	ENSG00000105968	SMTSDBrain - Substantia nigra	-0.0144918332037097	0.034512418651815	1212	-0.419901988032577	0.674631479094256	0.721195120023818	TPM0	0.0239530526925006	0.0079403184987478	1212	3.01663625914729	0.0026092440364591	0.0131575700870364	I-DIV+
103934	ENSG00000105968	SEXFemale	0.0702156399482245	0.021509848507876	225	3.26434841800557	0.0012681558253384	0.0947119201124625	TPM0	-0.0029585473740744	0.0043906551444528	225	-0.673828227619359	0.501112155426149	0.845226413744095	I-DIV0
103935	ENSG00000105968	age_int	-0.0050271769841011	0.0065459217108141	225	-0.767986115048711	0.443300675639496	0.619249095357664	TPM0	0.0004243214944042	0.0013404008117752	225	0.316563143409565	0.751868607969304	0.886770325221356	I-DIV0
103936	ENSG00000105968	SMRIN	-0.0275503317745579	0.0085233164344187	1212	-3.23234881475296	0.0012608260649285	0.0022216692535141	TPM-	-0.0064204837470126	0.0019274875419135	1212	-3.33101180028307	0.0008913771900032	0.0020789610290928	I-DIV-
103937	ENSG00000105968	SMTSISCH	0.0001154045678411	3.59144671388909e-05	1212	3.21331700105373	0.0013466710612306	0.154801401276167	TPM0	-4.2867985320768e-06	7.37701448771112e-06	1212	-0.581102089363915	0.561279693365982	0.917634683954007	I-DIV0
103938	ENSG00000136286	(Intercept)	0.885047838656127	0.170560470416614	1212	5.18905603680791	2.47590679804793e-07	3.07719844900243e-07	TPM+	0.611230610319684	0.0603131734558433	1212	10.1342803785177	3.18051754717058e-23	6.407164738155091e-23	I-DIV+
103939	ENSG00000136286	SMTSDBrain - Anterior cingulate cortex (BA24)	-0.11370851894376	0.0403283427741602	1212	-2.81956835123454	0.0048871300550904	0.0078101349709629	TPM-	0.0264939291779993	0.025764838630007	1212	1.02829788916835	0.304014893018784	0.503269400528952	I-DIV0
103940	ENSG00000136286	SMTSDBrain - Caudate (basal ganglia)	0.0130889555754245	0.0380495271784144	1212	0.343997850855027	0.730907572843109	0.780164393490713	TPM0	0.0493219206619774	0.0240125953986338	1212	2.05400207029614	0.0401896077607688	0.107221945961923	I-DIV0
103941	ENSG00000136286	SMTSDBrain - Cerebellar Hemisphere	0.200487729045053	0.0383967599853166	1212	5.22147517451269	2.08724777315337e-07	2.57756053970601e-07	TPM+	0.199493942029245	0.0241288777995992	1212	8.26784998813989	3.54917845380313e-16	1.1871079771339e-15	I-DIV+
103942	ENSG00000136286	SMTSDBrain - Cerebellum	0.249576179519222	0.0446293449663294	1212	5.59219902751239	2.76853486451231e-08	3.51398645648801e-08	TPM+	0.206842035962766	0.0238337259078192	1212	8.67854387361678	1.27076135380942e-17	3.69468146827367e-17	I-DIV+
103943	ENSG00000136286	SMTSDBrain - Cortex	-0.029365544908617	0.044746907826619	1212	-0.656258640762392	0.511782292643343	0.546577689310312	TPM0	0.107868296426221	0.024313380242786	1212	4.43658164142875	9.97035244903124e-06	2.94150476388971e-05	I-DIV+
103944	ENSG00000136286	SMTSDBrain - Frontal Cortex (BA9)	-0.077359437929863	0.0389121271166606	1212	-1.98805471872395	0.0470303024956549	0.0568934074196806	TPM0	-0.0041839055639941	0.0246465168470426	1212	-0.169756464573054	0.86522999561812	0.914800464117075	I-DIV0
103945	ENSG00000136286	SMTSDBrain - Hippocampus	0.0309919707937711	0.0394213597316674	1212	0.786172039846587	0.431920380037107	0.519209482045821	TPM0	0.0451234432301034	0.0250177978025035	1212	1.80365368632038	0.071533848337354	0.235383822646231	I-DIV0
103946	ENSG00000136286	SMTSDBrain - Hypothalamus	0.128454669646082	0.0386232575501788	1212	3.32583727509767	0.0009079361018073	0.0012769817228653	TPM+	0.0859126724147286	0.024581548484668	1212	3.49500652769349	0.0004911635343088	0.0020916127383826	I-DIV+
103947	ENSG00000136286	SMTSDBrain - Nucleus accumbens (basal ganglia)	0.0077381224109388	0.037361914320636	1212	0.207112578454388	0.83595672964662	0.862146737264677	TPM0	0.0602684144535916	0.0236599435616927	1212	2.54727634055607	0.0109794417842781	0.0306303895038029	I-DIV+
103948	ENSG00000136286	SMTSDBrain - Putamen (basal ganglia)	-0.016086182777634	0.0380083840053059	1212	-0.42322722206207	0.672204573810009	0.728088422211006	TPM0	0.04288631722963	0.0241472078394405	1212	1.77603628190843	0.0759777787469977	0.195265727751982	I-DIV0
103949	ENSG00000136286	SMTSDBrain - Spinal cord (cervical c-1)	0.769335307162796	0.0412455029193016	1212	18.6525864084632	1.8510738892481602e-68	6.9537138700724404e-68	TPM+	0.131909969500107	0.0255503128407555	1212	5.16275359610063	2.84183652098066e-07	1.22810151400676e-06	I-DIV+
103950	ENSG00000136286	SMTSDBrain - Substantia nigra	0.26924678348921	0.043702660088141	1212	6.16087860432716	9.8274930244018e-10	2.6875392840825202e-09	TPM+	0.0880808712679939	0.0276199640515501	1212	3.18902917844495	0.0014640646101599	0.0080801669701192	I-DIV+
103951	ENSG00000136286	SEXFemale	-0.0196428420124198	0.0690530869489416	225	-0.284460013017866	0.776319500671283	0.897151061148979	TPM0	0.0319572473361041	0.0134717779550682	225	2.37216256404238	0.0185269004451652	0.383602461868351	I-DIV0
103952	ENSG00000136286	age_int	0.0075383107265615	0.0207925808939744	225	0.362548101411794	0.717282802110245	0.831073897893576	TPM0	0.0096951100859322	0.0041282011340292	225	2.34850719990705	0.0197156456615528	0.13550646123568	I-DIV0
103953	ENSG00000136286	SMRIN	-0.051260065499428	0.0114645423716341	1212	-4.47118287305187	8.50777211755697e-06	1.92390836488713e-05	TPM-	-0.0227386351985902	0.0065601735240716	1212	-3.46616367923106	0.0005464131429622	0.0013176828671435	I-DIV-
103954	ENSG00000136286	SMTSISCH	2.58104701503366e-05	0.0001021525693346	1212	0.252665892972216	0.800569250371013	0.957239657085343	TPM0	-2.20486726446243e-05	2.27725854905855e-05	1212	-0.968211214038018	0.333132059249503	0.834148150395794	I-DIV0
103955	ENSG00000136280	(Intercept)	5.40613891771897	0.114166434993378	1212	47.353137706652	6.43631201821877e-278	4.707277805841841e-277	TPM+	0.541937252068131	0.0143139670455908	1212	37.8607307353742	1.15401520495959e-207	2.22837521406464e-206	I-DIV+
103956	ENSG00000136280	SMTSDBrain - Anterior cingulate cortex (BA24)	0.490685995405427	0.0444663087147743	1212	11.0350062685188	4.78236600938985e-27	4.0129296975452496e-26	TPM+	-0.0206773281572691	0.0056941157302163	1212	-3.63135017568098	0.0002937112882194	0.0023057137023633	I-DIV-
103957	ENSG00000136280	SMTSDBrain - Caudate (basal ganglia)	0.576466514941813	0.0416148359892179	1212	13.8524278959353	1.2846798801754498e-40	2.18727109921485e-39	TPM+	0.0138312649110194	0.005324529594387	1212	2.59765011459412	0.0095001606877535	0.0341178372261035	I-DIV+
103958	ENSG00000136280	SMTSDBrain - Cerebellar Hemisphere	0.370147396299481	0.0418691735075174	1212	8.84057088523666	3.2886662179816797e-18	4.54942695225598e-18	TPM+	0.0348003359384523	0.0053556110803383	1212	6.49792066982084	1.18652497393224e-10	3.05139458132907e-10	I-DIV+
103959	ENSG00000136280	SMTSDBrain - Cerebellum	0.266988626984284	0.0419598960715366	1212	6.362947766341	2.80026493251213e-10	3.66289921035911e-10	TPM+	0.0312727517564906	0.0053465709331252	1212	5.84912313848433	6.349962911547141e-09	1.32558091946523e-08	I-DIV+
103960	ENSG00000136280	SMTSDBrain - Cortex	0.539173577383863	0.0427470060129937	1212	12.6131307820709	2.3202473630964497e-34	7.223514893289259e-34	TPM+	-0.0179084077977048	0.0054489552405712	1212	-3.28657641823963	0.0010431857027642	0.0023231789616833	I-DIV-
103961	ENSG00000136280	SMTSDBrain - Frontal Cortex (BA9)	0.779575181653521	0.0426673577562599	1212	18.270997377126	4.59534690884678e-66	1.74115154234697e-65	TPM+	-0.0177303462049376	0.0054604371898895	1212	-3.24705615839094	0.0011979834244607	0.0037041338689534	I-DIV-
103962	ENSG00000136280	SMTSDBrain - Hippocampus	-0.0527629252399263	0.043252046223583	1212	-1.21989431360493	0.222742260750428	0.296502812671061	TPM0	0.0110910774658329	0.0055365243639377	1212	2.00325632775587	0.0453720968576176	0.173952005240561	I-DIV0
103963	ENSG00000136280	SMTSDBrain - Hypothalamus	-0.169198141643541	0.0424797463397753	1212	-3.98303088465278	7.20929955795056e-05	0.0001086748373958	TPM-	0.011524169099051	0.0054382484512156	1212	2.11909573503855	0.0342852928967807	0.0779766342613654	I-DIV0
103964	ENSG00000136280	SMTSDBrain - Nucleus accumbens (basal ganglia)	0.720751618949602	0.0409493089755708	1212	17.6010691506316	6.29003903406474e-62	1.02888923621261e-60	TPM+	-0.0220520836821433	0.0052406518823107	1212	-4.2078894338656	2.76777102581241e-05	0.0001580414223682	I-DIV-
103965	ENSG00000136280	SMTSDBrain - Putamen (basal ganglia)	0.378821528913516	0.0417519973948653	1212	9.07313547974364	4.55222403654154e-19	2.4778245237057e-18	TPM+	0.0171166451839657	0.0053445069132755	1212	3.20266124858943	0.0013970613821133	0.0085310720880768	I-DIV+
103966	ENSG00000136280	SMTSDBrain - Spinal cord (cervical c-1)	-0.553335113998531	0.0444305162400432	1212	-12.4539429388812	1.37221705395888e-33	3.0443722617885397e-33	TPM-	0.0799706689772808	0.00568003343557	1212	14.0792602516177	8.273864766144739e-42	4.8883721905647694e-40	I-DIV+
103967	ENSG00000136280	SMTSDBrain - Substantia nigra	-0.003332869592342	0.047817129700982	1212	-0.0697003273342367	0.944443679104506	0.953658645171912	TPM0	0.0335253783495073	0.006119207428805	1212	5.47871251948297	5.20627002556614e-08	1.00900954204179e-06	I-DIV+
103968	ENSG00000136280	SEXFemale	-0.0737995423288675	0.0297552925920094	225	-2.4802156490535	0.0138635180126145	0.17539402592441	TPM0	-0.0020244366490622	0.0036098945196194	225	-0.560802161409314	0.575490442851752	0.876537590134343	I-DIV0
103969	ENSG00000136280	age_int	-0.0096673793095504	0.0090555386997425	225	-1.06756534647964	0.286860711506156	0.46467033309345	TPM0	0.0023931173992695	0.0011000999436444	225	2.17536362318278	0.0306447748850319	0.173296201974856	I-DIV0
103970	ENSG00000136280	SMRIN	-0.0211751095206494	0.0118066741555	1212	-1.79348639945189	0.0731444087280372	0.0990734446364192	TPM0	-0.0125431049662874	0.0014999216447081	1212	-8.36250680863288	1.66803359181176e-16	1.98285614810416e-15	I-DIV-
103971	ENSG00000136280	SMTSISCH	6.68516143631881e-05	4.96860013415978e-05	1212	1.34548187735162	0.178721329541372	0.663725925455971	TPM0	6.29848430147087e-06	6.04521715161476e-06	1212	1.04189545941926	0.297667930634854	0.810258554868881	I-DIV0
103972	ENSG00000136274	(Intercept)	4.49134964833878	0.12847018035053	1212	34.9602502003512	9.50563733556438e-186	3.6241815933379795e-185	TPM+	0.84695202433186	0.0576286682405331	1212	14.6967134620709	4.04361764048012e-45	1.09841553816027e-44	I-DIV+
103973	ENSG00000136274	SMTSDBrain - Anterior cingulate cortex (BA24)	0.0305230008750712	0.0518967790241725	1212	0.588148271414959	0.556542348884933	0.621415383417533	TPM0	0.0482809615303214	0.025129451841899	1212	1.92128988065793	0.0549294920430059	0.15234779768943	I-DIV0
103974	ENSG00000136274	SMTSDBrain - Caudate (basal ganglia)	0.078833051781543	0.0484967830147797	1212	1.62553156891908	0.104309320043715	0.141832011470346	TPM0	0.0503861527022577	0.0233948523819296	1212	2.15372817403099	0.0314581987277788	0.0882546276852675	I-DIV0
103975	ENSG00000136274	SMTSDBrain - Cerebellar Hemisphere	1.35978864031299	0.0487698433782483	1212	27.8817512241483	1.3855483151802301e-132	3.40558398363301e-132	TPM+	0.206030147641094	0.0235012504263517	1212	8.76677384834276	6.1030773109829e-18	2.1972743552092602e-17	I-DIV+
103976	ENSG00000136274	SMTSDBrain - Cerebellum	1.59790513319192	0.048560750524015	1212	32.9052808276038	3.3028570689941698e-170	1.01096924087481e-169	TPM+	0.193818721019768	0.0231593609681014	1212	8.36891489738101	1.58448594202324e-16	4.44993799325932e-16	I-DIV+
103977	ENSG00000136274	SMTSDBrain - Cortex	0.806771898501846	0.0495031327867776	1212	16.2973907525573	3.81398427643045e-54	1.66227985227084e-53	TPM+	0.0534243855300347	0.0236294077828405	1212	2.26092782438801	0.0239404452417594	0.0414649978077028	I-DIV+
103978	ENSG00000136274	SMTSDBrain - Frontal Cortex (BA9)	0.555472771840363	0.0497432726877928	1212	11.166791845939	1.25410984812959e-27	2.8051384849955998e-27	TPM+	0.0336928102896085	0.0240187844249452	1212	1.40276916989255	0.160941785127399	0.262798002032302	I-DIV0
103979	ENSG00000136274	SMTSDBrain - Hippocampus	0.57847160671671	0.0504461390048653	1212	11.4671136013188	5.66401564140387e-29	2.75950842049196e-27	TPM+	0.0678409762247277	0.0243911211624883	1212	2.78137998547857	0.0054967160120457	0.0390626229674256	I-DIV+
103980	ENSG00000136274	SMTSDBrain - Hypothalamus	0.79888228551151	0.0495543741054709	1212	16.1213273284651	4.01624983173606e-53	3.3329821716828502e-52	TPM+	0.0528547402851508	0.0239677921443777	1212	2.20524026438327	0.0276244540886332	0.0654700802334109	I-DIV0
103981	ENSG00000136274	SMTSDBrain - Nucleus accumbens (basal ganglia)	0.0801769762884837	0.0477422134060838	1212	1.67937283524158	0.0933371434544377	0.119939971551499	TPM0	0.0481380169368183	0.0230605568018191	1212	2.08746117236081	0.0370549122117619	0.0847504665551117	I-DIV0
103982	ENSG00000136274	SMTSDBrain - Putamen (basal ganglia)	0.197777457116572	0.0486961001511562	1212	4.06146398793038	5.1897792710742e-05	0.0001084674828117	TPM+	0.0851912370071867	0.0235405960937264	1212	3.61890738314354	0.0003080386638704	0.0023932699723869	I-DIV+
103983	ENSG00000136274	SMTSDBrain - Spinal cord (cervical c-1)	1.93458565539398	0.0517041320693473	1212	37.4164612762331	2.5876597138325596e-204	1.4845291271313299e-202	TPM+	-0.0023776785294414	0.0248774242707023	1212	-0.09557575187724	0.923873323800879	0.947571590171209	I-DIV0
103984	ENSG00000136274	SMTSDBrain - Substantia nigra	0.891801105683552	0.0557433356673846	1212	15.9983448246594	2.05965622854426e-52	5.9080791164438e-51	TPM+	0.0789142531511599	0.0269176829686549	1212	2.93168818590568	0.0034345318915431	0.0165145393169434	I-DIV+
103985	ENSG00000136274	SEXFemale	-0.0691921295943148	0.031603054020088	225	-2.18941275581575	0.0295949110731617	0.221274537867182	TPM0	0.0068050014049504	0.0124002250283462	225	0.548780476918326	0.583700257824232	0.879884794591478	I-DIV0
103986	ENSG00000136274	age_int	-0.0033777767742465	0.0096412065275938	225	-0.350347932551709	0.726405357655661	0.836562836069513	TPM0	0.0103745173239464	0.0038067117885484	225	2.72532250935191	0.0069291335314706	0.0780998638767073	I-DIV0
103987	ENSG00000136274	SMRIN	-0.0052706789492732	0.0135839217154633	1212	-0.388008636951529	0.698077778886704	0.742085501906148	TPM0	-0.0440782803073604	0.0063214229727609	1212	-6.97284147846046	5.092591659214439e-12	3.4816967328152594e-11	I-DIV-
103988	ENSG00000136274	SMTSISCH	-9.56211786925578e-05	5.30317122990083e-05	1212	-1.803094309937	0.0716216942212606	0.508496595662227	TPM0	-2.72381965927236e-05	2.10181607266815e-05	1212	-1.29593625945329	0.195244177166999	0.750909959014396	I-DIV0
103989	ENSG00000136270	(Intercept)	3.6029715715306	0.0604126714237054	1212	59.6393353682557	0.0	0.0	TPM+	0.516158695511148	0.0183052510074335	1212	28.1973022550494	6.4267404994841e-135	5.221190819334601e-134	I-DIV+
103990	ENSG00000136270	SMTSDBrain - Anterior cingulate cortex (BA24)	0.247951627949871	0.0230940535831355	1212	10.736600530404	9.44896370924604e-26	7.30541461778329e-25	TPM+	0.0050128273274939	0.0078870601214975	1212	0.635576152618721	0.525172699266449	0.716984352490512	I-DIV0
103991	ENSG00000136270	SMTSDBrain - Caudate (basal ganglia)	0.232894117333828	0.021627843706155	1212	10.7682541310186	6.90712062961553e-26	6.217586586090521e-25	TPM+	0.0325417576863214	0.0073473660786311	1212	4.42903720027847	1.03197531760137e-05	0.0001097400750765	I-DIV+
103992	ENSG00000136270	SMTSDBrain - Cerebellar Hemisphere	1.5351233134096	0.0217650346858545	1212	70.5316272437327	0.0	0.0	TPM+	0.142071801862949	0.0073820422213367	1212	19.2455959480035	3.10711906485787e-72	5.0615353161481e-71	I-DIV+
103993	ENSG00000136270	SMTSDBrain - Cerebellum	1.58171826401549	0.0218921597197003	1212	72.2504441894846	0.0	0.0	TPM+	0.170449915681001	0.0072843224750467	1212	23.3995565496856	3.18875851388653e-100	6.0759088217664596e-99	I-DIV+
103994	ENSG00000136270	SMTSDBrain - Cortex	0.710750243350635	0.0222944950460633	1212	31.8800781036814	1.80319750962188e-162	7.35871890911154e-161	TPM+	0.0574465876907611	0.0074314869910461	1212	7.73016056678501	2.2446686833681e-14	1.60388465399145e-13	I-DIV+
103995	ENSG00000136270	SMTSDBrain - Frontal Cortex (BA9)	0.793181810945871	0.0221706473235983	1212	35.7762134487437	6.39025294952338e-192	4.49703400901125e-190	TPM+	0.0106683874271206	0.0075421569220775	1212	1.41450085663052	0.157471736825575	0.258334986514	I-DIV0
103996	ENSG00000136270	SMTSDBrain - Hippocampus	0.168912912810388	0.0224706707160223	1212	7.51703920835563	1.08562471610928e-13	9.64093199936867e-13	TPM+	0.0279857085067775	0.0076571032804133	1212	3.65486888212206	0.0002683218286997	0.0036912318293937	I-DIV+
103997	ENSG00000136270	SMTSDBrain - Hypothalamus	0.45389782094036	0.0220672440933027	1212	20.5688494232099	7.09546624813849e-81	1.5539365501109898e-79	TPM+	0.016802076639776	0.0075238442146852	1212	2.2331771047281	0.0257192409499683	0.061516383867341	I-DIV0
103998	ENSG00000136270	SMTSDBrain - Nucleus accumbens (basal ganglia)	0.319493953014737	0.0212778781642101	1212	15.0153107630879	7.245916770168731e-47	7.0043862111631104e-46	TPM+	0.0383891064392175	0.0072406387626261	1212	5.30189499818299	1.36091026271955e-07	1.26302680723913e-06	I-DIV+
103999	ENSG00000136270	SMTSDBrain - Putamen (basal ganglia)	0.132482831170681	0.0216911197461039	1212	6.10769903635228	1.3593323770767701e-09	4.203841573951861e-09	TPM+	0.0186188560871298	0.0073904335080913	1212	2.51931853073912	0.011886000959322	0.0478070533439196	I-DIV+
104000	ENSG00000136270	SMTSDBrain - Spinal cord (cervical c-1)	0.583624170667819	0.0231086277914043	1212	25.2556826799083	2.03498577787428e-113	1.6806487732770602e-112	TPM+	0.0568668705040494	0.0078157775214676	1212	7.27590701601377	6.164071675466549e-13	5.05971544371889e-12	I-DIV+
104001	ENSG00000136270	SMTSDBrain - Substantia nigra	0.343679548335836	0.0248479251175716	1212	13.8313177744084	1.6555403614426798e-40	2.83221239730207e-39	TPM+	0.0166638886372629	0.0084522084675621	1212	1.9715425502359	0.0488890065453479	0.135050336643238	I-DIV0
104002	ENSG00000136270	SEXFemale	-0.0248941994530464	0.0161896018048591	225	-1.5376659508435	0.125535385842499	0.384968201028808	TPM0	0.0020447630192036	0.0040259025546229	225	0.507901766488519	0.612019775155932	0.890831580687837	I-DIV0
104003	ENSG00000136270	age_int	0.0017739997982308	0.0049217023926047	225	0.360444345618373	0.718853013875302	0.83198001766695	TPM0	-0.0011567896319145	0.0012345909660954	225	-0.93698209664784	0.34977239914504	0.635635965575872	I-DIV0
104004	ENSG00000136270	SMRIN	-0.0043177412634275	0.0061709923171457	1212	-0.699683461188388	0.484259272164448	0.543234949730915	TPM0	0.003640355763123	0.0019983353534427	1212	1.82169411998414	0.0687477984221774	0.106899012100241	I-DIV0
104005	ENSG00000136270	SMTSISCH	-2.11198088487841e-05	2.69631172876633e-05	1212	-0.783285130701382	0.433612722111563	0.835423716409961	TPM0	-5.36193596120868e-06	6.81302696092285e-06	1212	-0.787012291594158	0.431428534829952	0.877262029086614	I-DIV0
104006	ENSG00000122679	(Intercept)	4.08918937314836	0.262043026264814	1212	15.605030331988	3.63663961359609e-50	6.2036793408404e-50	TPM+	0.0819379967551611	0.0395404018361378	1212	2.0722600922147	0.0384522375683436	0.0469286827236899	I-DIV+
104007	ENSG00000122679	SMTSDBrain - Anterior cingulate cortex (BA24)	0.407309161496675	0.0893799128107603	1212	4.55705480893733	5.71199411623468e-06	1.21858952892024e-05	TPM+	-0.0234089416564996	0.0175846899234602	1212	-1.33121151174063	0.183369766171842	0.359563700008044	I-DIV0
104008	ENSG00000122679	SMTSDBrain - Caudate (basal ganglia)	0.137434045096142	0.0839709368454537	1212	1.63668586131278	0.10195573644972	0.138882237693123	TPM0	0.006807766757352	0.0163530645632951	1212	0.416299142647076	0.677264826986168	0.800504583118031	I-DIV0
104009	ENSG00000122679	SMTSDBrain - Cerebellar Hemisphere	-0.203769821201911	0.0846006319354017	1212	-2.40860873660498	0.0161619397266774	0.018035672255424	TPM-	0.0221576328339009	0.0164228704800438	1212	1.34919366628542	0.177526757506178	0.218005171269802	I-DIV0
104010	ENSG00000122679	SMTSDBrain - Cerebellum	0.0119087674687389	0.0873924383379678	1212	0.136267710287299	0.891632279129338	0.897470313885572	TPM0	0.0279652324486626	0.0161524761937342	1212	1.73132788516418	0.0836477763525518	0.106094111724312	I-DIV0
104011	ENSG00000122679	SMTSDBrain - Cortex	0.798701381421964	0.0887442764265875	1212	9.00003260585125	8.51567666027292e-19	1.95246487458386e-18	TPM+	-0.000456842279422	0.0164821214053435	1212	-0.0277174441436877	0.977892073654782	0.985065910605596	I-DIV0
104012	ENSG00000122679	SMTSDBrain - Frontal Cortex (BA9)	0.806338892347317	0.0859977852925138	1212	9.37627509365069	3.23926067335894e-20	6.509766912294141e-20	TPM+	-0.0201618177726709	0.0167934628887959	1212	-1.20057536114974	0.23015055583334	0.350235838641528	I-DIV0
104013	ENSG00000122679	SMTSDBrain - Hippocampus	0.873102610755931	0.0871140445936975	1212	10.0225240927351	9.08200542038317e-23	2.36132140929962e-21	TPM+	-0.0255768642389802	0.0170616335189517	1212	-1.49908648609584	0.134111610371343	0.352451989812422	I-DIV0
104014	ENSG00000122679	SMTSDBrain - Hypothalamus	1.67245703551156	0.0854941113064334	1212	19.5622483227767	2.82521921527882e-74	4.7742285010378704e-73	TPM+	-0.0094251214433204	0.0167668545525299	1212	-0.562128180559563	0.574132631154601	0.691579770384325	I-DIV0
104015	ENSG00000122679	SMTSDBrain - Nucleus accumbens (basal ganglia)	-0.0741105278914058	0.0825437023661822	1212	-0.897833823380432	0.369452465465907	0.424315930352054	TPM0	0.012181411059463	0.0161262906300924	1212	0.755375885185396	0.450170245560696	0.595737205867786	I-DIV0
104016	ENSG00000122679	SMTSDBrain - Putamen (basal ganglia)	0.160917227644389	0.0840736251915372	1212	1.91400367568052	0.0558549889745426	0.0790850304411078	TPM0	-0.0143543940482485	0.0164652351361203	1212	-0.87180012490431	0.383490087891177	0.590029316981893	I-DIV0
104017	ENSG00000122679	SMTSDBrain - Spinal cord (cervical c-1)	4.28274760956814	0.0901278364473272	1212	47.5185889108864	4.1200245781991e-279	1.25454748406163e-276	TPM+	-0.004651068950562	0.0173799616726278	1212	-0.267611001575865	0.789044294274084	0.848074678224714	I-DIV0
104018	ENSG00000122679	SMTSDBrain - Substantia nigra	1.78031027228993	0.096432174653951	1212	18.4617870402551	2.93993095323068e-67	1.35716812575669e-65	TPM+	-0.0130389446246488	0.0188213534493876	1212	-0.692774016476115	0.488584098216923	0.679981387619812	I-DIV0
104019	ENSG00000122679	SEXFemale	0.0493179785080299	0.0810727089762524	225	0.608317880712189	0.543590251081758	0.765512718275296	TPM0	0.0131947166606755	0.0082042530710927	225	1.60827762702328	0.109176641219076	0.578146612393257	I-DIV0
104020	ENSG00000122679	age_int	0.0072694000002744	0.0245321722911043	225	0.296321088651022	0.767258211104533	0.863157400009278	TPM0	-0.0055134105176751	0.0025230649784718	225	-2.18520353804537	0.0299061409068456	0.170867228044509	I-DIV0
104021	ENSG00000122679	SMRIN	-0.187697957210483	0.0245604040169584	1212	-7.64229925048799	4.31904228979686e-14	2.16416821571656e-13	TPM-	0.0026540131493492	0.004368033892006	1212	0.607599028525485	0.543567267421232	0.61839661678027	I-DIV0
104022	ENSG00000122679	SMTSISCH	-0.0002025431505076	0.0001325919955371	1212	-1.52756695219131	0.126881009445668	0.599175038342593	TPM0	-3.22671387720018e-05	1.39427825197304e-05	1212	-2.31425389633244	0.0208203340574114	0.490881515424481	I-DIV0
104023	ENSG00000164742	(Intercept)	3.15099934429448	0.223862594135228	1212	14.0755955967841	8.650887741346e-42	1.40938529166038e-41	TPM+	0.688773100535596	0.0351565184788599	1212	19.5916185770717	1.82323385659866e-74	7.16710151077039e-74	I-DIV+
104024	ENSG00000164742	SMTSDBrain - Anterior cingulate cortex (BA24)	1.29745654742097	0.0805787941670663	1212	16.1017121295078	5.2154543238721e-53	2.6639194762642202e-51	TPM+	-0.102227992250198	0.0115442889187837	1212	-8.85528705746984	2.90563567282024e-18	9.38935413131341e-16	I-DIV-
104025	ENSG00000164742	SMTSDBrain - Caudate (basal ganglia)	-0.370813538479163	0.0756036631599378	1212	-4.90470333024361	1.06290928919459e-06	2.62314614792816e-06	TPM-	-0.0860805240073789	0.0108539068042283	1212	-7.9308331608159	4.912764755993661e-15	3.1366418204195e-13	I-DIV-
104026	ENSG00000164742	SMTSDBrain - Cerebellar Hemisphere	2.20458396915909	0.0761335325249733	1212	28.9568064956915	1.47828517009154e-140	3.75054756981724e-140	TPM+	-0.261912777285047	0.0109384673769162	1212	-23.944193300587	4.65592582919818e-104	1.49234675262194e-102	I-DIV-
104027	ENSG00000164742	SMTSDBrain - Cerebellum	2.1494054745455	0.0775965328130025	1212	27.6997617886522	3.05450368818133e-131	7.97444540785873e-131	TPM+	-0.282839924998397	0.0114161543008501	1212	-24.7754118895657	5.68877330337766e-110	1.30167682782777e-108	I-DIV-
104028	ENSG00000164742	SMTSDBrain - Cortex	1.72312637665122	0.0789122961100574	1212	21.8359680505052	2.10144462537718e-89	1.74210859676556e-88	TPM+	-0.214781258730503	0.0115796059235535	1212	-18.5482355918199	8.41519608847044e-68	3.4165696119190002e-65	I-DIV-
104029	ENSG00000164742	SMTSDBrain - Frontal Cortex (BA9)	1.87657787746891	0.0774593318360507	1212	24.226621027933	4.64133677616581e-106	3.4535209827918003e-105	TPM+	-0.174408116929568	0.0111132330656604	1212	-15.6937333986529	1.1406389698980499e-50	7.52536560390239e-48	I-DIV-
104030	ENSG00000164742	SMTSDBrain - Hippocampus	-0.0623307439292674	0.0784783230393706	1212	-0.794241537220381	0.427210313488599	0.514476778203909	TPM0	-0.0656996046892106	0.0112567836445834	1212	-5.83644553929256	6.83797082542781e-09	5.33361724383369e-07	I-DIV-
104031	ENSG00000164742	SMTSDBrain - Hypothalamus	-1.13774139923037	0.0770431536306502	1212	-14.7675860295747	1.66125398753032e-45	1.09101184730631e-44	TPM-	0.0085082724888713	0.0110450471919083	1212	0.77032468409049	0.441257440742504	0.570496473970508	I-DIV0
104032	ENSG00000164742	SMTSDBrain - Nucleus accumbens (basal ganglia)	-1.04651391760363	0.0743433089617881	1212	-14.0767734476485	8.527880137339939e-42	6.88579572129733e-41	TPM-	-0.0608446073134247	0.0106674012341176	1212	-5.70378914021017	1.47115745279645e-08	1.67224028051536e-07	I-DIV-
104033	ENSG00000164742	SMTSDBrain - Putamen (basal ganglia)	-0.662469389195418	0.0757489628152822	1212	-8.74559023086407	7.2824040175594e-18	3.72326720096982e-17	TPM-	-0.0624350899492481	0.0108627702672554	1212	-5.7476213169537	1.14412863378129e-08	2.69987075816587e-07	I-DIV-
104034	ENSG00000164742	SMTSDBrain - Spinal cord (cervical c-1)	-1.74529053925642	0.0809771966943669	1212	-21.5528643927214	1.76940272357232e-87	9.09633854709227e-87	TPM-	-0.0013073627189006	0.0116659627034357	1212	-0.112066423675056	0.910789296414975	0.937781473424575	I-DIV0
104035	ENSG00000164742	SMTSDBrain - Substantia nigra	-0.963246828479599	0.0868344503453767	1212	-11.0929109892257	2.66014030899887e-27	2.36102363524037e-26	TPM-	0.0308582157421381	0.0124641025591574	1212	2.47576715577219	0.0134308496467234	0.0501834703768013	I-DIV0
104036	ENSG00000164742	SEXFemale	-0.139920340935726	0.0650644342065049	225	-2.15048885988372	0.0325826947616953	0.226927880857896	TPM0	0.0006454092994216	0.0113106706541182	225	0.0570619832508896	0.954546461455918	0.988818837786215	I-DIV0
104037	ENSG00000164742	age_int	-0.0884990252298478	0.0197240217385867	225	-4.48686512328844	1.15322945294426e-05	0.0004818971426786	TPM-	0.0016178809165422	0.0034191831905	225	0.473177605995894	0.636545201131162	0.82948372271507	I-DIV0
104038	ENSG00000164742	SMRIN	0.137963972176188	0.0218949113650263	1212	6.30118888704722	4.12579682644303e-10	1.4198623549206502e-09	TPM+	-0.0321522859831987	0.003192413876754	1212	-10.0714654253697	5.74299683093419e-23	1.50305143505805e-21	I-DIV-
104039	ENSG00000164742	SMTSISCH	0.0001249277889143	0.0001073862896322	1212	1.16334952387461	0.244916701828427	0.724342957745294	TPM0	1.07365016730906e-05	1.83666443158414e-05	1212	0.584565230777092	0.558948886997847	0.917634683954007	I-DIV0
104040	ENSG00000146678	(Intercept)	0.587080205367047	0.0872763761173486	1212	6.72667944619607	2.6690030978916396e-11	3.4926442191748896e-11	TPM+	0.109068792554094	0.0493099703233704	1212	2.21190140328276	0.0271594486618607	0.0335918380028044	I-DIV+
104041	ENSG00000146678	SMTSDBrain - Anterior cingulate cortex (BA24)	-0.0003762834256819	0.0308129208165228	1212	-0.0122118713744313	0.99025858831877	0.991761827162518	TPM0	0.0072327585019243	0.023163720462681	1212	0.312245112505871	0.754907960105511	0.881254280867172	I-DIV0
104042	ENSG00000146678	SMTSDBrain - Caudate (basal ganglia)	-0.109279479399669	0.0289250354587733	1212	-3.77802404271636	0.0001657543388525	0.0003320959384272	TPM-	-0.0225654832553983	0.02147354544287	1212	-1.05085037379754	0.293536793619979	0.46660592211412	I-DIV0
104043	ENSG00000146678	SMTSDBrain - Cerebellar Hemisphere	-0.138350938992903	0.0291331768339172	1212	-4.74891357649101	2.28908132872882e-06	2.7866005811557e-06	TPM-	-0.0405145568208314	0.0215493948576937	1212	-1.88007863275876	0.060337042219219	0.0799746129666092	I-DIV0
104044	ENSG00000146678	SMTSDBrain - Cerebellum	-0.123581609219481	0.0298319332081743	1212	-4.14259472750557	3.67220340617394e-05	4.40831453626673e-05	TPM-	-0.0479006604349583	0.0211105668422964	1212	-2.26903715057931	0.023441242471127	0.0317999171768184	I-DIV-
104045	ENSG00000146678	SMTSDBrain - Cortex	-0.021411997558826	0.030322450210532	1212	-0.706143382548581	0.480234688149269	0.515737659533066	TPM0	-0.0164070556399587	0.021541792411751	1212	-0.761638369099161	0.446424041733242	0.538730148373154	I-DIV0
104046	ENSG00000146678	SMTSDBrain - Frontal Cortex (BA9)	0.105893072700016	0.0296305020795184	1212	3.57378597284089	0.000365678120972	0.0004991076086089	TPM+	0.0065499679586609	0.0220670848376724	1212	0.296820717681702	0.766654245832163	0.848281217999891	I-DIV0
104047	ENSG00000146678	SMTSDBrain - Hippocampus	-0.0060569952132457	0.0300180131351109	1212	-0.201778684884412	0.840123606593483	0.879854301660242	TPM0	0.0095637569004096	0.0224531243160229	1212	0.425943256974032	0.670224822542907	0.852396774308786	I-DIV0
104048	ENSG00000146678	SMTSDBrain - Hypothalamus	0.261705849972655	0.0294657360288059	1212	8.88170075632285	2.32553853408826e-18	6.30847646886302e-18	TPM+	0.0184557789039588	0.0220708373376403	1212	0.836206557169616	0.403203537650852	0.534029679227402	I-DIV0
104049	ENSG00000146678	SMTSDBrain - Nucleus accumbens (basal ganglia)	-0.13386958827464	0.0284391610771761	1212	-4.70722704904532	2.80017440569065e-06	5.32588126603073e-06	TPM-	-0.0290041676330908	0.0212056973271285	1212	-1.36775354215707	0.171642783788084	0.28923456508933	I-DIV0
104050	ENSG00000146678	SMTSDBrain - Putamen (basal ganglia)	-0.149978664049255	0.0289728109456315	1212	-5.17653134625753	2.64407998520084e-07	6.8286352121465e-07	TPM-	-0.025186678805715	0.0216609932566316	1212	-1.16276656879546	0.245153114745417	0.441962247395984	I-DIV0
104051	ENSG00000146678	SMTSDBrain - Spinal cord (cervical c-1)	0.0292346894704093	0.0310046716445418	1212	0.942912403833052	0.345913620755524	0.371940531783442	TPM0	-0.0264367891802178	0.022794165941443	1212	-1.1598050680219	0.246356604074375	0.340236412465212	I-DIV0
104052	ENSG00000146678	SMTSDBrain - Substantia nigra	0.267245384760515	0.0332198621762253	1212	8.0447469451507	2.0427416310874904e-15	8.38816674964712e-15	TPM+	0.0887875489467379	0.0247357361537435	1212	3.58944437290583	0.0003446188367344	0.0023908596107307	I-DIV+
104053	ENSG00000146678	SEXFemale	0.0206598706665124	0.0259696227845723	225	0.795539882804373	0.427137977576789	0.681826335124826	TPM0	-0.0044170916568385	0.0092353246715571	225	-0.478282227634319	0.632913730309635	0.89866706555526	I-DIV0
104054	ENSG00000146678	age_int	-0.0235397137182033	0.0078669133658402	225	-2.99224265267973	0.0030781889002251	0.020626340688178	TPM-	-0.0007282421967653	0.0028539299017332	225	-0.255171718241246	0.798823568211457	0.912697781788631	I-DIV0
104055	ENSG00000146678	SMRIN	-0.0268480108469545	0.0084092601395417	1212	-3.19267217346633	0.0014458743594623	0.0025283240869935	TPM-	-0.0059689263322552	0.0055258974500494	1212	-1.08017320013817	0.280279956482183	0.35862245098496	I-DIV0
104056	ENSG00000146678	SMTSISCH	1.62058254371157e-05	4.2726780520681e-05	1212	0.379289645501645	0.704539228339039	0.930135293057812	TPM0	-7.16177359115294e-06	1.58153352354514e-05	1212	-0.452837292699253	0.650746956663969	0.941169831185357	I-DIV0
104057	ENSG00000146674	(Intercept)	3.02515074003253	0.304519261037433	1212	9.93418521287121	2.06737574965686e-22	2.9643056796220797e-22	TPM+	0.244493057323788	0.0519080614104866	1212	4.71011728583636	2.76146137733975e-06	4.02883805849052e-06	I-DIV+
104058	ENSG00000146674	SMTSDBrain - Anterior cingulate cortex (BA24)	0.200414271163393	0.0994125944741481	1212	2.01598471726347	0.0440218817588254	0.062308257421046	TPM0	-0.0039067368151814	0.0221352956129752	1212	-0.176493546031135	0.859935704773108	0.943572404973094	I-DIV0
104059	ENSG00000146674	SMTSDBrain - Caudate (basal ganglia)	-1.00631918776917	0.0934773847554239	1212	-10.7653759291846	7.10697164620088e-26	6.39022084304059e-25	TPM-	-0.0244671405515518	0.0206317736385908	1212	-1.18589613186658	0.235895755932313	0.402368679144043	I-DIV0
104060	ENSG00000146674	SMTSDBrain - Cerebellar Hemisphere	-0.744507467258878	0.0942094968841032	1212	-7.90267957990236	6.092380489917841e-15	8.18763814949576e-15	TPM-	-0.0342350998220008	0.0207322053183487	1212	-1.65130044278028	0.0989362967194658	0.126785150716739	I-DIV0
104061	ENSG00000146674	SMTSDBrain - Cerebellum	-0.525296033395476	0.0984841418759582	1212	-5.33381337735664	1.1465819496098e-07	1.44155777275858e-07	TPM-	0.0105455256260284	0.0204830275826304	1212	0.514842133736665	0.60675721492404	0.654142693613893	I-DIV0
104062	ENSG00000146674	SMTSDBrain - Cortex	0.519638245890243	0.0998761623894095	1212	5.20282551370179	2.30295993892127e-07	3.8000278942142e-07	TPM+	0.0893759304696138	0.0208948984156364	1212	4.27740440234591	2.03956864643064e-05	5.81569060824469e-05	I-DIV+
104063	ENSG00000146674	SMTSDBrain - Frontal Cortex (BA9)	0.661813231919233	0.0957075277384406	1212	6.914954837491	7.553940419661079e-12	1.3037834380304498e-11	TPM+	0.0187945266223851	0.0211759704392011	1212	0.887540274782047	0.374964181646645	0.508974097916243	I-DIV0
104064	ENSG00000146674	SMTSDBrain - Hippocampus	0.46095324796558	0.0969431810002208	1212	4.75488057241004	2.22370371777707e-06	7.49311016541436e-06	TPM+	0.0242095130950645	0.0214942272542489	1212	1.12632628327119	0.260250398681756	0.518862353654864	I-DIV0
104065	ENSG00000146674	SMTSDBrain - Hypothalamus	0.824903289343635	0.0951165775349053	1212	8.67255015605368	1.3353693665405701e-17	3.51934729524023e-17	TPM+	0.0193833327595366	0.0211192682416889	1212	0.917803237200918	0.358904487370914	0.491552126260746	I-DIV0
104066	ENSG00000146674	SMTSDBrain - Nucleus accumbens (basal ganglia)	-1.01505447066656	0.0918687005084413	1212	-11.0489695081002	4.15252754401172e-27	1.96565384549721e-26	TPM-	-0.0348964171929795	0.0203281133665932	1212	-1.71665793886842	0.0862971935906969	0.168445483643379	I-DIV0
104067	ENSG00000146674	SMTSDBrain - Putamen (basal ganglia)	-1.10660202120145	0.0935483911942359	1212	-11.8291935016156	1.2415102231227898e-30	1.1993943180552999e-29	TPM-	-0.0181806668676327	0.0207463671775061	1212	-0.876330140697824	0.381024234523473	0.587853232918706	I-DIV0
104068	ENSG00000146674	SMTSDBrain - Spinal cord (cervical c-1)	0.263419300558779	0.100491806392493	1212	2.62130127833445	0.0088691329562595	0.0106866944090566	TPM+	0.0337471993546608	0.0219542279662542	1212	1.53716174426783	0.124514713473943	0.190085419701736	I-DIV0
104069	ENSG00000146674	SMTSDBrain - Substantia nigra	-0.421972022149142	0.107344520936764	1212	-3.93100661744742	8.93774267800747e-05	0.0001641956347181	TPM-	-0.0219389275839379	0.0237306479670529	1212	-0.924497620730686	0.355411314512146	0.558846350941939	I-DIV0
104070	ENSG00000146674	SEXFemale	0.134703542368726	0.0985282727675881	225	1.36715623429703	0.172940631339771	0.447514619485853	TPM0	0.0071105786834026	0.011631091722694	225	0.611342327352547	0.54159013178798	0.861351019988657	I-DIV0
104071	ENSG00000146674	age_int	-0.035411209033683	0.0297808456689672	225	-1.18905988860427	0.235669466457977	0.407957836656348	TPM0	-0.0027555322913082	0.003563613518146	225	-0.773241059188087	0.440191315279734	0.706680450789751	I-DIV0
104072	ENSG00000146674	SMRIN	-0.0654872908333402	0.0275153723790622	1212	-2.380025606456	0.0174653706961216	0.0262602487515325	TPM-	0.0118542529177939	0.0056415894729818	1212	2.10122572274449	0.0358272141109986	0.0600050886644332	I-DIV0
104073	ENSG00000146674	SMTSISCH	2.05511020212451e-05	0.0001598093229828	1212	0.128597641474559	0.897697367876874	0.978463559094267	TPM0	1.11670895683939e-05	1.96565661115608e-05	1212	0.568109887811286	0.570065585208182	0.919363015804882	I-DIV0
104074	ENSG00000136205	(Intercept)	5.47323213132633	0.232378510262224	1212	23.5530907102818	2.66454596933198e-101	6.0960007048696e-101	TPM+	0.22262703351863	0.0081652366398614	1212	27.2652273703615	4.83421530974036e-128	3.60720853979401e-127	I-DIV+
104075	ENSG00000136205	SMTSDBrain - Anterior cingulate cortex (BA24)	0.107789535261274	0.0771999623455776	1212	1.39623818440177	0.162898446695518	0.208751538117257	TPM0	0.0103817961159694	0.0033675899553681	1212	3.08285636124434	0.0020965428528475	0.0117178466403064	I-DIV+
104076	ENSG00000136205	SMTSDBrain - Caudate (basal ganglia)	-0.272642536697031	0.0725671923329944	1212	-3.75710466302646	0.0001800622938073	0.0003593529569127	TPM-	-0.0013274968056668	0.0031440153416087	1212	-0.422229748086287	0.672932217569079	0.797347232415755	I-DIV0
104077	ENSG00000136205	SMTSDBrain - Cerebellar Hemisphere	-0.657126765775478	0.0731263796975721	1212	-8.98617938551245	9.584115662365031e-19	1.3316504685669298e-18	TPM-	-0.0110054171019653	0.0031608134873656	1212	-3.48183059391384	0.000515721706301	0.0008667803309171	I-DIV-
104078	ENSG00000136205	SMTSDBrain - Cerebellum	-0.208528131035443	0.0760748959327382	1212	-2.74108992827035	0.0062135913924821	0.0070477081739657	TPM-	0.0053590920036152	0.0031370530533419	1212	1.70832048820664	0.0878329431358441	0.111108637981382	I-DIV0
104079	ENSG00000136205	SMTSDBrain - Cortex	0.0951821805728246	0.0771915417054273	1212	1.23306489895035	0.217790654307871	0.246938576463361	TPM0	0.0160486388845715	0.0031988967757514	1212	5.01692927581311	6.03343116881528e-07	2.06826908696733e-06	I-DIV+
104080	ENSG00000136205	SMTSDBrain - Frontal Cortex (BA9)	-0.130576759566527	0.0743062045970387	1212	-1.75727935876475	0.0791226606883191	0.0939644648120337	TPM0	0.0015996550855808	0.0032256117959059	1212	0.495923002145267	0.620038650847645	0.735297483337449	I-DIV0
104081	ENSG00000136205	SMTSDBrain - Hippocampus	-0.453970426412309	0.0752671485925687	1212	-6.03145508898859	2.1548003950658e-09	1.09637241180822e-08	TPM-	0.0003926223147855	0.003272171704366	1212	0.119988298371282	0.904512303777625	0.973794521232204	I-DIV0
104082	ENSG00000136205	SMTSDBrain - Hypothalamus	-0.0110673255561317	0.0738562920910815	1212	-0.149849460929925	0.880908317594477	0.894408611785249	TPM0	-0.0051244235606037	0.0032146333243659	1212	-1.59409271401568	0.111175996396964	0.200771068310849	I-DIV0
104083	ENSG00000136205	SMTSDBrain - Nucleus accumbens (basal ganglia)	-0.0405984570830889	0.0713241678326378	1212	-0.56921038571881	0.569318842012425	0.621224901414426	TPM0	-0.0042057526545445	0.0030960136607507	1212	-1.35844124587121	0.174576498345428	0.293195192490613	I-DIV0
104084	ENSG00000136205	SMTSDBrain - Putamen (basal ganglia)	-0.465911394383262	0.0726350064079095	1212	-6.41441940221991	2.02212749101033e-10	6.62220614119081e-10	TPM-	-0.0132197468388426	0.003158571555161	1212	-4.18535613582722	3.05280131634661e-05	0.0003261677195886	I-DIV-
104085	ENSG00000136205	SMTSDBrain - Spinal cord (cervical c-1)	-0.298420668828804	0.0779638561885328	1212	-3.82767968925448	0.000135962013668	0.0001760711968937	TPM-	0.0110705625998459	0.0033493651570041	1212	3.30527191897698	0.0009766086879998	0.0024600098577457	I-DIV+
104086	ENSG00000136205	SMTSDBrain - Substantia nigra	-0.0803173674474238	0.0833334362586454	1212	-0.96380721896718	0.33533484371664	0.391483588837962	TPM0	-0.0085994766945813	0.0036146493628507	1212	-2.3790624847217	0.0175108532881787	0.0619590728413456	I-DIV0
104087	ENSG00000136205	SEXFemale	0.16463502974993	0.0739008573573183	225	2.22778240520138	0.0268848210194955	0.215629883396517	TPM0	4.10396227897468e-05	0.0019398884520183	225	0.0211556611654901	0.983140232641115	0.995780876584112	I-DIV0
104088	ENSG00000136205	age_int	0.0580233981280309	0.0223462577766518	225	2.59655995683788	0.0100366856741523	0.0467905184381934	TPM+	-0.0002086033350391	0.0005927277744707	225	-0.351937844021924	0.725214268581054	0.874028463580308	I-DIV0
104089	ENSG00000136205	SMRIN	-0.153307648704244	0.0213096035493184	1212	-7.19429849313869	1.09699044658709e-12	4.7745318117811995e-12	TPM-	0.0098094577530656	0.0008732212547323	1212	11.2336451957673	6.32906492945134e-28	3.52867655256805e-26	I-DIV+
104090	ENSG00000136205	SMTSISCH	8.58488079950982e-06	0.0001202735181588	1212	0.0713779802148301	0.943108710134762	0.989287496732419	TPM0	2.60097004452928e-06	3.26413966221295e-06	1212	0.796831727097711	0.425704827499883	0.874650002237597	I-DIV0
104091	ENSG00000136273	(Intercept)	1.71851497605033	0.0713554723236361	1212	24.0838567819428	4.7789812047328804e-105	1.11740089184496e-104	TPM+	0.540254642886522	0.0301405572961068	1212	17.9245074196523	6.49730930458094e-64	2.23163547784674e-63	I-DIV+
104092	ENSG00000136273	SMTSDBrain - Anterior cingulate cortex (BA24)	0.0667866768073769	0.0266456087319739	1212	2.50647967847832	0.0123241403531482	0.0187797553990711	TPM+	0.0022201903035359	0.0136628433457965	1212	0.162498408811738	0.870940468527361	0.950477040365444	I-DIV0
104093	ENSG00000136273	SMTSDBrain - Caudate (basal ganglia)	0.119836542653461	0.0249734448958476	1212	4.79855875523953	1.79693413442715e-06	4.34193868484538e-06	TPM+	0.0224697562083633	0.0126921059374512	1212	1.77037257009184	0.076916438730147	0.177639278129106	I-DIV0
104094	ENSG00000136273	SMTSDBrain - Cerebellar Hemisphere	0.697454827866473	0.0251386964700647	1212	27.744271812065	1.43409265134961e-131	3.51290579230657e-131	TPM+	0.103720724811437	0.0127429173113829	1212	8.1394803306764	9.765014901749819e-16	3.2058728168008902e-15	I-DIV+
104095	ENSG00000136273	SMTSDBrain - Cerebellum	0.624543475058841	0.0254095728284818	1212	24.5790623586866	1.43844996596383e-108	3.43276816293463e-108	TPM+	0.122179503402234	0.012512850937523	1212	9.76432181700874	9.88428457088052e-22	3.2707996216368302e-21	I-DIV+
104096	ENSG00000136273	SMTSDBrain - Cortex	0.0077973249920289	0.0258633516803461	1212	0.301481613380923	0.763098985763254	0.785114317126404	TPM0	0.0749920715271273	0.0127689356755206	1212	5.87300879515707	5.5209917225991105e-09	2.36588316469917e-08	I-DIV+
104097	ENSG00000136273	SMTSDBrain - Frontal Cortex (BA9)	0.273437228184789	0.025594513410514	1212	10.6834313979364	1.5967676940765801e-25	3.4748790087972203e-25	TPM+	0.0602201390419085	0.01303711503652	1212	4.61913075655295	4.26471681918631e-06	2.20174522709475e-05	I-DIV+
104098	ENSG00000136273	SMTSDBrain - Hippocampus	0.0267968113009981	0.0259363844846025	1212	1.03317450884129	0.30172835072028	0.385008196091942	TPM0	0.0141078439304863	0.0132517691476048	1212	1.06460079204114	0.28726866680187	0.547947138635545	I-DIV0
104099	ENSG00000136273	SMTSDBrain - Hypothalamus	0.435609190454821	0.0254674374827806	1212	17.1045552089546	6.39191381229749e-59	6.46293507687857e-58	TPM+	0.0100045360118497	0.0130238719476039	1212	0.768169101485236	0.442536367288434	0.571729833521954	I-DIV0
104100	ENSG00000136273	SMTSDBrain - Nucleus accumbens (basal ganglia)	0.320162847561835	0.024564104784178	1212	13.0337681904067	1.9520189744394897e-36	1.3014007764747302e-35	TPM+	0.0039293989874269	0.0125218069132139	1212	0.313804470445907	0.753723548940189	0.84557868880358	I-DIV0
104101	ENSG00000136273	SMTSDBrain - Putamen (basal ganglia)	-0.0831803345816001	0.0250359482950996	1212	-3.32243594694919	0.0009189756268824	0.0016694653598046	TPM-	0.0207068605943034	0.0127872405132055	1212	1.61933769626991	0.10563478175655	0.249533214132957	I-DIV0
104102	ENSG00000136273	SMTSDBrain - Spinal cord (cervical c-1)	0.388801211689668	0.0267087280913391	1212	14.5570844991209	2.3128647189863403e-44	6.01443586145995e-44	TPM+	0.149862473784756	0.0134827517351222	1212	11.1151252154535	2.12273184893337e-27	5.4124534776185e-26	I-DIV+
104103	ENSG00000136273	SMTSDBrain - Substantia nigra	0.180949599722469	0.0286876930892805	1212	6.30756886443695	3.96450125693864e-10	1.11916407385214e-09	TPM+	0.0491907531826558	0.0146122805736006	1212	3.36639807420114	0.0007854376596264	0.0047851557916602	I-DIV+
104104	ENSG00000136273	SEXFemale	0.0103798255459635	0.0197656686746636	225	0.525144163691702	0.600000059371786	0.797656425451065	TPM0	-0.0061454403674093	0.0060349149776863	225	-1.01831432425007	0.309622307729111	0.748710998867248	I-DIV0
104105	ENSG00000136273	age_int	0.0080376217557655	0.0060015469192789	225	1.33925833853702	0.181837895692919	0.344591804819606	TPM0	-0.0039398620836355	0.0018591267374472	225	-2.1192003774016	0.0351695786736413	0.186903277148698	I-DIV0
104106	ENSG00000136273	SMRIN	0.0561634339028744	0.007170998890354	1212	7.83202378938051	1.04247175113058e-14	5.5540032662858705e-14	TPM+	-0.0055160101026228	0.0033492781728791	1212	-1.64692504411512	0.0998326842942906	0.148218539438893	I-DIV0
104107	ENSG00000136273	SMTSISCH	3.14543801534242e-05	3.28072985599662e-05	1212	0.958761663839248	0.337870040008426	0.787551039819435	TPM0	-1.87807585163309e-05	1.02828853488327e-05	1212	-1.82640940545571	0.0680345032018793	0.618928700210776	I-DIV0
104108	ENSG00000158683	(Intercept)	-0.0047457910238951	0.0423497619043045	1212	-0.112061811223849	0.910792952809196	0.914895363495578	TPM0	0.616403591246979	0.0833465253917826	1212	7.39567232526471	2.61808069853202e-13	4.47578166492723e-13	I-DIV+
104109	ENSG00000158683	SMTSDBrain - Anterior cingulate cortex (BA24)	0.0307245679000408	0.0157406570475421	1212	1.95192410375515	0.0511772459318827	0.0716544798024079	TPM0	-0.0370575961169836	0.0366332570558375	1212	-1.01158343798094	0.311939170869837	0.512051091805204	I-DIV0
104110	ENSG00000158683	SMTSDBrain - Caudate (basal ganglia)	0.0839801373080464	0.0147550068031309	1212	5.6916366375532	1.57687852612267e-08	4.5322734766067e-08	TPM+	-0.0149785208456982	0.0340897885799602	1212	-0.439384386634282	0.660461364391733	0.789436413025148	I-DIV0
104111	ENSG00000158683	SMTSDBrain - Cerebellar Hemisphere	0.308539678984369	0.0148534137643881	1212	20.772307556941	3.1437118434657296e-82	6.280284295916769e-82	TPM+	-0.107772725503154	0.0342409741332165	1212	-3.14747837149311	0.0016870140678625	0.0026976550949844	I-DIV-
104112	ENSG00000158683	SMTSDBrain - Cerebellum	0.478237578199185	0.0150286941768739	1212	31.8216321771386	4.97242322513483e-162	1.46945407515463e-161	TPM+	-0.141658987969317	0.0337152183576778	1212	-4.20163341273622	2.8442568027078e-05	4.91122815856873e-05	I-DIV-
104113	ENSG00000158683	SMTSDBrain - Cortex	0.122540335504618	0.0152954495147633	1212	8.01155503055605	2.64088552375521e-15	5.5746942251886505e-15	TPM+	-0.0757493445943369	0.0344012431726919	1212	-2.20193625602657	0.0278576424681226	0.0474809376577237	I-DIV-
104114	ENSG00000158683	SMTSDBrain - Frontal Cortex (BA9)	0.0387589852789389	0.0151213103762206	1212	2.56320281209823	0.010490985822896	0.0132689727230398	TPM+	-0.0474359912641068	0.0350025311833953	1212	-1.35521602753717	0.175601250619656	0.281697810843858	I-DIV0
104115	ENSG00000158683	SMTSDBrain - Hippocampus	-0.0173522204865348	0.0153228312797546	1212	-1.13244218184805	0.257672564533504	0.335525278521669	TPM0	-0.0364059756739985	0.0355515244691889	1212	-1.024034164992	0.306023479886968	0.567530543514904	I-DIV0
104116	ENSG00000158683	SMTSDBrain - Hypothalamus	0.230302674027153	0.0150453882119629	1212	15.3071938578517	1.72844504607385e-48	1.2559981119565501e-47	TPM+	-0.0097711015045733	0.0349356142338307	1212	-0.279688842428059	0.779763962342919	0.852739980133756	I-DIV0
104117	ENSG00000158683	SMTSDBrain - Nucleus accumbens (basal ganglia)	0.228906584748614	0.0145125874510883	1212	15.7729685020053	4.03428185227127e-51	4.45769845421238e-50	TPM+	0.0349214868723504	0.0336082923568222	1212	1.03907352690181	0.298977784459907	0.441935608582727	I-DIV0
104118	ENSG00000158683	SMTSDBrain - Putamen (basal ganglia)	0.0105300338017864	0.0147907682486149	1212	0.711932850599056	0.476643369903083	0.545301610133144	TPM0	-0.0502164770795972	0.0343106830579892	1212	-1.46358138643656	0.143567652653404	0.309647461113314	I-DIV0
104119	ENSG00000158683	SMTSDBrain - Spinal cord (cervical c-1)	0.0589660522083191	0.0157832559589151	1212	3.7359878317764	0.0001956788750479	0.0002519417228419	TPM+	-0.078267609307358	0.0362419523030632	1212	-2.15958590345429	0.0310003787991792	0.0562139255504127	I-DIV0
104120	ENSG00000158683	SMTSDBrain - Substantia nigra	-0.0011720104734003	0.0169490874891077	1212	-0.0691488833338991	0.944882517306849	0.953953441171321	TPM0	-0.0607767474563543	0.0392279140086505	1212	-1.54932396973624	0.121564925181567	0.264889480625018	I-DIV0
104121	ENSG00000158683	SEXFemale	-0.0178051256762624	0.0118058764131763	225	-1.50815789130152	0.132916959070246	0.394490558560125	TPM0	0.0338395193940873	0.0176743037103853	225	1.91461683292244	0.0568097374469457	0.492915844659408	I-DIV0
104122	ENSG00000158683	age_int	0.0043705591102757	0.0035838741802085	225	1.21950684943449	0.223928703750155	0.394409294279403	TPM0	0.0067024954055762	0.0054296422310562	225	1.23442671180795	0.218331625852663	0.500695927473879	I-DIV0
104123	ENSG00000158683	SMRIN	0.0271548534306528	0.0042418043218221	1212	6.40172232626421	2.19170049590402e-10	7.72215969117586e-10	TPM+	-0.0210577732347108	0.0091696535659364	1212	-2.29646333782298	0.0218193437809992	0.0385405280737079	I-DIV-
104124	ENSG00000158683	SMTSISCH	-2.28728227561798e-06	1.95819357791479e-05	1212	-0.116805728576315	0.907033355774795	0.980338986712499	TPM0	-5.85833233966024e-06	2.99892980770769e-05	1212	-0.195347431093701	0.845153710502353	0.975625245253	I-DIV0
104125	ENSG00000164744	(Intercept)	0.0953457656264067	0.0394314630943467	1212	2.41801237246194	0.0157522438151569	0.0175797172659427	TPM+	-0.0017412894899439	0.0520207427806234	1212	-0.0334729839842366	0.97330292091559	0.976386115672672	I-DIV0
104126	ENSG00000164744	SMTSDBrain - Anterior cingulate cortex (BA24)	0.0218120196206636	0.016477123376388	1212	1.32377594816827	0.185827088305322	0.235372059533354	TPM0	-0.0015370082163783	0.0233715773398791	1212	-0.0657639916222412	0.94757657032513	0.983916239090193	I-DIV0
104127	ENSG00000164744	SMTSDBrain - Caudate (basal ganglia)	0.0743071547196905	0.0153735829291294	1212	4.83343115669514	1.51392467124503e-06	3.68565240536497e-06	TPM+	0.0296975878495724	0.0217221336453275	1212	1.36715795669365	0.171829302087796	0.321563074017038	I-DIV0
104128	ENSG00000164744	SMTSDBrain - Cerebellar Hemisphere	-0.114755547502469	0.0154528766857867	1212	-7.42616082661295	2.10116222679793e-13	2.77618513844446e-13	TPM-	-0.16636454751691	0.0218117705997033	1212	-7.62728301934249	4.8270379536162996e-14	1.46224065348308e-13	I-DIV-
104129	ENSG00000164744	SMTSDBrain - Cerebellum	-0.129502557281895	0.0153078362270112	1212	-8.45988651572996	7.61175766744233e-17	1.07323749693929e-16	TPM-	-0.164842599495196	0.0214334795125777	1212	-7.69089309080506	3.00978807167166e-14	7.7832736120936e-14	I-DIV-
104130	ENSG00000164744	SMTSDBrain - Cortex	0.0457646215541222	0.015612215161515	1212	2.93133428412738	0.0034384194138161	0.0046284054236474	TPM+	0.0052426940090213	0.021871695671055	1212	0.239702220068813	0.810601644890677	0.862629642126419	I-DIV0
104131	ENSG00000164744	SMTSDBrain - Frontal Cortex (BA9)	0.0574155917657547	0.0157750865668343	1212	3.63963719137149	0.000284518455518	0.0003906238814422	TPM+	0.0085050590230337	0.0223100502164325	1212	0.381220971738078	0.703106104170099	0.803565078037232	I-DIV0
104132	ENSG00000164744	SMTSDBrain - Hippocampus	-0.025144369247362	0.0160062219020977	1212	-1.57091219909095	0.116464053358011	0.1682872623536	TPM0	-0.040406270440945	0.0226720933444404	1212	-1.78220289706303	0.0749664333210289	0.243241496968273	I-DIV0
104133	ENSG00000164744	SMTSDBrain - Hypothalamus	0.0876973760065275	0.015725664301134	1212	5.57670406331919	3.01991606546978e-08	5.45051304920193e-08	TPM+	0.0126250667322742	0.0222813292548652	1212	0.566620895363207	0.571076685202769	0.689144813006763	I-DIV0
104134	ENSG00000164744	SMTSDBrain - Nucleus accumbens (basal ganglia)	0.123309926177589	0.0151419873320996	1212	8.14357610220577	9.45672865809043e-16	2.89460354866043e-15	TPM+	0.0702720868512178	0.0214259985942801	1212	3.2797578391505	0.0010684965392547	0.0040836529574124	I-DIV+
104135	ENSG00000164744	SMTSDBrain - Putamen (basal ganglia)	0.0380998837481433	0.0154501379840695	1212	2.46598986930911	0.0138011705660946	0.0214895992470786	TPM+	0.0264360334183854	0.0218784323934182	1212	1.20831478887575	0.227161902419042	0.421624846196591	I-DIV0
104136	ENSG00000164744	SMTSDBrain - Spinal cord (cervical c-1)	-0.0373157309839095	0.0163701035117358	1212	-2.27950488872338	0.0228102501816421	0.0269113703432026	TPM-	-0.126762175555019	0.0230802345397724	1212	-5.49223948901297	4.83168280788944e-08	2.3036695447191e-07	I-DIV-
104137	ENSG00000164744	SMTSDBrain - Substantia nigra	-0.037075458031903	0.0176777823376135	1212	-2.09729123958136	0.0361745449623109	0.0499161433493011	TPM-	-0.0844430610868881	0.0250048818686613	1212	-3.37706298835672	0.0007558810456295	0.0046425990987192	I-DIV-
104138	ENSG00000164744	SEXFemale	-0.0227456820523015	0.0091585432596277	225	-2.48354802805463	0.0137379844977737	0.17539402592441	TPM0	-0.026648109190464	0.0105912021472044	225	-2.51606086071144	0.0125652382293978	0.360093861853746	I-DIV0
104139	ENSG00000164744	age_int	0.0011043718190807	0.002801292401508	225	0.394236538280057	0.69377980864203	0.813363511978596	TPM0	0.0021019160243738	0.0032601221237515	225	0.644735364071317	0.519755497157305	0.760097486309412	I-DIV0
104140	ENSG00000164744	SMRIN	0.0070241778592685	0.0042451126837529	1212	1.65465050813653	0.0982543264551971	0.129765535498506	TPM0	0.0231878180743503	0.0057654585369946	1212	4.0218515015871	6.13121693055405e-05	0.0001718564150794	I-DIV+
104141	ENSG00000164744	SMTSISCH	3.39287190968775e-05	1.54369574718877e-05	1212	2.19788900491987	0.0281456009303392	0.379853915926043	TPM0	1.51964061042478e-05	1.80242114756083e-05	1212	0.843110730520043	0.399332872917108	0.864181640929989	I-DIV0
104142	ENSG00000164746	(Intercept)	0.057607938943879	0.209882223731869	1212	0.274477456544747	0.783764501592196	0.791563153349332	TPM0	-0.046461503148094	0.0624513640958125	1212	-0.743962983367554	0.45704307353363	0.492602275293138	I-DIV0
104143	ENSG00000164746	SMTSDBrain - Anterior cingulate cortex (BA24)	-0.63275438504603	0.0965666959548765	1212	-6.55251149259267	8.34579140146483e-11	2.54031643696259e-10	TPM-	-0.16208606770695	0.0290695709684212	1212	-5.57579841419151	3.03527529366371e-08	9.13698650187665e-07	I-DIV-
104144	ENSG00000164746	SMTSDBrain - Caudate (basal ganglia)	0.196117934392323	0.0896286424117157	1212	2.18811675726875	0.0288514959799858	0.0431423729669558	TPM+	0.0155857401270157	0.0269628072690852	1212	0.578045897501404	0.563340512366789	0.720426547499508	I-DIV0
104145	ENSG00000164746	SMTSDBrain - Cerebellar Hemisphere	-0.719764295197486	0.0899694434520087	1212	-8.00009722835977	2.8850842021711704e-15	3.8895209244085405e-15	TPM-	-0.237450343720979	0.0270612121592985	1212	-8.77456421106358	5.71863832936792e-18	2.0612091806786202e-17	I-DIV-
104146	ENSG00000164746	SMTSDBrain - Cerebellum	-0.644896208979997	0.0882494180545988	1212	-7.30765395621088	4.91825454713814e-13	6.66800603642309e-13	TPM-	-0.21039679047315	0.026524113269894	1212	-7.93228366702682	4.8585076803023804e-15	1.2977329725018201e-14	I-DIV-
104147	ENSG00000164746	SMTSDBrain - Cortex	-0.585153337405404	0.0900561841179138	1212	-6.49764747570519	1.18860825059636e-10	2.19813396869221e-10	TPM-	-0.162282033858923	0.027066686439181	1212	-5.99563726515143	2.6707047188739903e-09	1.17957987499723e-08	I-DIV-
104148	ENSG00000164746	SMTSDBrain - Frontal Cortex (BA9)	-0.662031212215677	0.0920823890084373	1212	-7.18955295735233	1.1341830618420999e-12	1.98965816543406e-12	TPM-	-0.205992173808525	0.0277049709413994	1212	-7.43520627558975	1.96812564108286e-13	3.2631729215608397e-12	I-DIV-
104149	ENSG00000164746	SMTSDBrain - Hippocampus	0.224258730784053	0.0936366374193656	1212	2.39498915130492	0.0167719356550919	0.0295896188482145	TPM+	0.0123361434240221	0.0281819888321654	1212	0.437731470886905	0.661658946835983	0.84619444054519	I-DIV0
104150	ENSG00000164746	SMTSDBrain - Hypothalamus	0.332790071236508	0.0920325931331822	1212	3.61600233033661	0.000311476781657	0.0004511868411634	TPM+	0.0553792211093694	0.0277008110977514	1212	1.99919132020884	0.0458106050980387	0.098394617623758	I-DIV0
104151	ENSG00000164746	SMTSDBrain - Nucleus accumbens (basal ganglia)	-0.0230025099452816	0.0884598832535982	1212	-0.260033238788454	0.79488230079523	0.826351936891319	TPM0	0.0457837543293341	0.0266196055251846	1212	1.71992610055842	0.0857011575610983	0.167467867311172	I-DIV0
104152	ENSG00000164746	SMTSDBrain - Putamen (basal ganglia)	-0.500238956548282	0.0903460968034572	1212	-5.53691829804804	3.7712189702585e-08	1.04375950314758e-07	TPM-	-0.111915149295873	0.027189520855164	1212	-4.11611333248696	4.11383560565262e-05	0.0004229770972721	I-DIV-
104153	ENSG00000164746	SMTSDBrain - Spinal cord (cervical c-1)	-0.277116968620647	0.0951804153826862	1212	-2.91149148179759	0.0036629115510698	0.0044873146227961	TPM-	-0.0979594361621587	0.028626091995801	1212	-3.42203316388866	0.0006422678668363	0.0016682528549027	I-DIV-
104154	ENSG00000164746	SMTSDBrain - Substantia nigra	-0.556311703489365	0.103212659444507	1212	-5.38995610115509	8.46307545391075e-08	1.998573254843e-07	TPM-	-0.138399534665216	0.0310547563748759	1212	-4.45662921951578	9.09602130231615e-06	0.0001048990541157	I-DIV-
104155	ENSG00000164746	SEXFemale	0.0327762593288938	0.0408686944368855	225	0.80198939018008	0.423405307449484	0.678768820305268	TPM0	0.0059703028800235	0.0118987940257259	225	0.501756973615592	0.616329099604269	0.892777876052876	I-DIV0
104156	ENSG00000164746	age_int	0.0391476865907217	0.0126067670090212	225	3.10529151230511	0.002145099908317	0.0161894718533325	TPM+	0.0075776951245	0.0036741379815111	225	2.06244162920181	0.0403140605898397	0.199992563860812	I-DIV0
104157	ENSG00000164746	SMRIN	0.0747991391564148	0.0234141700967504	1212	3.19460988142373	0.001436284163348	0.0025121090735063	TPM+	0.0318550416007657	0.0069855797572612	1212	4.56011422210927	5.63078991539118e-06	1.84023021736481e-05	I-DIV+
104158	ENSG00000164746	SMTSISCH	2.34978704868952e-05	6.97805762907311e-05	1212	0.336739415693482	0.736371644694958	0.940740049309496	TPM0	2.20994954846916e-05	2.03498010805793e-05	1212	1.08598090945381	0.27770338185153	0.799101349781096	I-DIV0
104159	ENSG00000183696	(Intercept)	3.93662982162858	0.152260902420251	1212	25.8545021016834	9.62170738618951e-118	2.4155718210389203e-117	TPM+	0.602591399367791	0.018498960744664	1212	32.5743379687752	1.04309321776028e-167	1.2646506898940499e-166	I-DIV+
104160	ENSG00000183696	SMTSDBrain - Anterior cingulate cortex (BA24)	0.480502637710256	0.0534905889503327	1212	8.98293788008979	9.85266391422107e-19	4.9820725837476594e-18	TPM+	-0.0105686342107991	0.0078064233076677	1212	-1.35383821684613	0.176040390929158	0.350266844681112	I-DIV0
104161	ENSG00000183696	SMTSDBrain - Caudate (basal ganglia)	0.350710576625119	0.0502193996175291	1212	6.98356769089497	4.7322840023470995e-12	1.8165087246827597e-11	TPM+	0.0118059883316274	0.0072800562503205	1212	1.62168916361156	0.105130011230362	0.223560112519681	I-DIV0
104162	ENSG00000183696	SMTSDBrain - Cerebellar Hemisphere	2.89998667768742	0.0505830755715148	1212	57.3311655118201	0.0	0.0	TPM+	-0.112537736825236	0.0073165856396902	1212	-15.381182202632	6.65379961394402e-49	6.40074502352306e-48	I-DIV-
104163	ENSG00000183696	SMTSDBrain - Cerebellum	2.84859507613078	0.0518596786558093	1212	54.928899483485	0.0	0.0	TPM+	-0.115659206320818	0.0072382941195107	1212	-15.97879340231	2.6689626969280502e-52	1.94032852815237e-51	I-DIV-
104164	ENSG00000183696	SMTSDBrain - Cortex	0.899838568886464	0.0527053769564084	1212	17.0729937029139	9.88615915887095e-59	4.64640677119509e-58	TPM+	-0.0439546431510718	0.0073830485415147	1212	-5.95345444417919	3.4337911880232705e-09	1.50194235050261e-08	I-DIV-
104165	ENSG00000183696	SMTSDBrain - Frontal Cortex (BA9)	0.931289344298482	0.0514423152143872	1212	18.1035659148954	5.0625293619360905e-65	1.88923143806024e-64	TPM+	-0.0342209378530119	0.0074710958466861	1212	-4.58044422869915	5.11862575090757e-06	2.59936883065653e-05	I-DIV-
104166	ENSG00000183696	SMTSDBrain - Hippocampus	-0.0516701961823319	0.052114212096602	1212	-0.991479945749787	0.321649177080716	0.406236984118693	TPM0	0.017816972311289	0.0075818799173461	1212	2.34994124221443	0.0189360695460094	0.0947128110338479	I-DIV0
104167	ENSG00000183696	SMTSDBrain - Hypothalamus	1.06620934756756	0.0511539270146601	1212	20.8431573056355	1.0583501993106699e-82	2.4464112490343197e-81	TPM+	0.0034455277445802	0.0074492941313608	1212	0.462530769200656	0.643783766545395	0.748434079256959	I-DIV0
104168	ENSG00000183696	SMTSDBrain - Nucleus accumbens (basal ganglia)	0.358852964478636	0.0493742924502688	1212	7.26801229283606	6.51919009430875e-13	1.7603147331733398e-12	TPM+	0.0174377448809351	0.0071715705426093	1212	2.43150991506393	0.0151801765771117	0.0403022997857121	I-DIV+
104169	ENSG00000183696	SMTSDBrain - Putamen (basal ganglia)	0.27079985305496	0.0502990594456183	1212	5.3837955627727	8.75103337816222e-08	2.34496298036589e-07	TPM+	0.0188870443330712	0.007318298018285	1212	2.58079737746141	0.009973956529241	0.0416695587556736	I-DIV+
104170	ENSG00000183696	SMTSDBrain - Spinal cord (cervical c-1)	0.201877822589356	0.0538404807241028	1212	3.7495546078767	0.0001855059153768	0.0002389214791017	TPM+	0.0156481224914427	0.0077493551501504	1212	2.01928059667506	0.0436778460864084	0.0761668518647787	I-DIV0
104171	ENSG00000183696	SMTSDBrain - Substantia nigra	0.481292659144127	0.05767531388171	1212	8.34486414987252	1.92118706436403e-16	8.435961169478669e-16	TPM+	0.0073982942611072	0.0083722893902771	1212	0.883664421549863	0.377052639005629	0.579560265831578	I-DIV0
104172	ENSG00000183696	SEXFemale	0.0108540942261466	0.0455703496279503	225	0.238183255444881	0.811955734758714	0.91574014039859	TPM0	0.0024671266057413	0.004223112770403	225	0.584196240988835	0.5596735427454	0.869567547099922	I-DIV0
104173	ENSG00000183696	age_int	0.0263167217927977	0.0138021449485349	225	1.90671246323863	0.0578317795206391	0.157257152143191	TPM0	0.0048646675456294	0.0012927576286408	225	3.7630159264611	0.0002141999856645	0.0122885600471481	I-DIV+
104174	ENSG00000183696	SMRIN	-0.097435998546113	0.0146136858232373	1212	-6.66744856326251	3.94478836812488e-11	1.49002335450595e-10	TPM-	-0.0058066898728722	0.0020009852078667	1212	-2.9019154414754	0.0037759547968289	0.0078555338658506	I-DIV-
104175	ENSG00000183696	SMTSISCH	-3.66897050000456e-05	7.49130065999144e-05	1212	-0.489764149982569	0.624389435383186	0.905579817334183	TPM0	7.96009513765587e-06	7.12730140753014e-06	1212	1.11684558888528	0.264281706736544	0.789461613114476	I-DIV0
104176	ENSG00000179869	(Intercept)	-0.0116714325781878	0.020506140781333	1212	-0.569167680191312	0.569347811139268	0.582029391282793	TPM0	0.0908927432290518	0.0715774392593588	1212	1.26985184395469	0.20438115700488	0.231966972977942	I-DIV0
104177	ENSG00000179869	SMTSDBrain - Anterior cingulate cortex (BA24)	-0.0226653067413422	0.0092777205370601	1212	-2.44298226604315	0.0147084260537715	0.0221760824733782	TPM-	-0.143527418999417	0.0307374316434832	1212	-4.66946687882582	3.35639102714369e-06	5.40641866976532e-05	I-DIV-
104178	ENSG00000179869	SMTSDBrain - Caudate (basal ganglia)	0.0009095621634445	0.0086194919420716	1212	0.105523871889132	0.915977589913731	0.934449401371949	TPM0	-0.0904562183262911	0.0286391723022169	1212	-3.15847879162657	0.0016251283837279	0.0081276951446458	I-DIV-
104179	ENSG00000179869	SMTSDBrain - Cerebellar Hemisphere	-0.0156879291754594	0.0086542256614222	1212	-1.81274787476263	0.0701180340667305	0.0762428891232393	TPM0	-0.0746905945174107	0.0287757056531952	1212	-2.5956129596814	0.0095563447985574	0.014075829166545	I-DIV-
104180	ENSG00000179869	SMTSDBrain - Cerebellum	-0.0056199134881897	0.0084992585274755	1212	-0.661223972658593	0.508594362877362	0.525726801266493	TPM0	0.0001661003798866	0.0284058399533124	1212	0.0058474025115854	0.995335436686054	0.996090336524268	I-DIV0
104181	ENSG00000179869	SMTSDBrain - Cortex	-0.0195145842060014	0.0086731733524966	1212	-2.24999356208923	0.0246281478471839	0.0310504095081065	TPM-	-0.131190472815464	0.0289788912589584	1212	-4.52710463085465	6.56851990330164e-06	1.97993421185757e-05	I-DIV-
104182	ENSG00000179869	SMTSDBrain - Frontal Cortex (BA9)	-0.0252047543547223	0.008853578214692	1212	-2.84684381201901	0.0044899601890481	0.005811184374153	TPM-	-0.172801357249011	0.0293971926318559	1212	-5.87815848312524	5.35660560682741e-09	4.49442197795582e-08	I-DIV-
104183	ENSG00000179869	SMTSDBrain - Hippocampus	0.0330788317950875	0.0089988939883875	1212	3.67587748425233	0.0002473981760134	0.0006082768197201	TPM+	0.0537569901265417	0.0298431747606062	1212	1.80131606498858	0.0719015423490334	0.236250056350819	I-DIV0
104184	ENSG00000179869	SMTSDBrain - Hypothalamus	0.0293557370258093	0.0088440611575284	1212	3.31925984035292	0.0009293964764915	0.0013056573337563	TPM+	0.0502127601556061	0.0293234082861713	1212	1.71237803142025	0.0870828133091977	0.165948882649878	I-DIV0
104185	ENSG00000179869	SMTSDBrain - Nucleus accumbens (basal ganglia)	0.139088611439147	0.0085034337009877	1212	16.3567584966285	1.71802536679474e-54	2.11205074983136e-53	TPM+	-0.119226906397555	0.0282213523512665	1212	-4.22470563825423	2.57176272527521e-05	0.000147862349281	I-DIV-
104186	ENSG00000179869	SMTSDBrain - Putamen (basal ganglia)	-0.0051955257738327	0.0086835413096291	1212	-0.598318772097209	0.549739044731946	0.617082662291623	TPM0	-0.0840569362701605	0.0288041743070324	1212	-2.91822065004094	0.0035853277605718	0.0183900485134092	I-DIV-
104187	ENSG00000179869	SMTSDBrain - Spinal cord (cervical c-1)	0.0146714269064719	0.0091568487101437	1212	1.60223537276741	0.109364142766947	0.123092965351993	TPM0	-0.0239882076203187	0.0304681290021192	1212	-0.787321322508848	0.431247723969579	0.534176364025215	I-DIV0
104188	ENSG00000179869	SMTSDBrain - Substantia nigra	0.0055751600487076	0.009923221928008	1212	0.561829624405753	0.574335983580985	0.627564416811905	TPM0	0.059442049295421	0.0329440950023566	1212	1.80433092155571	0.0714276119233632	0.179066625584948	I-DIV0
104189	ENSG00000179869	SEXFemale	0.0003913580991695	0.0041206069446013	225	0.0949758383731063	0.924418547724182	0.968228799233661	TPM0	0.0049395149418497	0.0158374788412379	225	0.311887705825259	0.755414685699071	0.938121435133859	I-DIV0
104190	ENSG00000179869	age_int	0.0028059070204775	0.0012691830105884	225	2.21079781014141	0.0280566495718019	0.0957846031306406	TPM0	0.002027246826275	0.004855336218616	225	0.417529648822731	0.676689186393128	0.851115781821336	I-DIV0
104191	ENSG00000179869	SMRIN	0.0030806842154404	0.0022774364233875	1212	1.35269822850121	0.176404351106577	0.219745613674891	TPM0	0.0191540234802211	0.0078029803822448	1212	2.45470609202156	0.0142397480187699	0.0264421449664833	I-DIV+
104192	ENSG00000179869	SMTSISCH	1.27118244951105e-05	7.01924187959333e-06	1212	1.8109967875686	0.0703888449329311	0.507512334038414	TPM0	-5.04617700355388e-06	2.67899771299376e-05	1212	-0.188360631256935	0.850625491503077	0.976920579709851	I-DIV0
104193	ENSG00000042813	(Intercept)	-0.0185982586649026	0.021483247484662	1212	-0.865709836382087	0.386820633157635	0.400635655770408	TPM0	-0.0003879921971388	0.0365814217183653	1212	-0.0106062634778363	0.991539330282044	0.992165935015539	I-DIV0
104194	ENSG00000042813	SMTSDBrain - Anterior cingulate cortex (BA24)	0.0103960126661434	0.0098024588533752	1212	1.06055152300525	0.289105057411443	0.350351253562895	TPM0	0.0026895267417437	0.0164742299255648	1212	0.163256598572184	0.870343621579567	0.950033406436444	I-DIV0
104195	ENSG00000042813	SMTSDBrain - Caudate (basal ganglia)	-0.0110189478221	0.0091025642581492	1212	-1.21053227525805	0.226310727795738	0.285166645226621	TPM0	-0.0119634709698276	0.0153094884940065	1212	-0.78144158601453	0.43469543637312	0.608950503364768	I-DIV0
104196	ENSG00000042813	SMTSDBrain - Cerebellar Hemisphere	0.211362641237061	0.0091381933641889	1212	23.1295873061031	2.4700089024047202e-98	5.28800986488323e-98	TPM+	0.049800942757617	0.0153721588356782	1212	3.23968437289569	0.0012291107778825	0.0019919897704187	I-DIV+
104197	ENSG00000042813	SMTSDBrain - Cerebellum	0.209499465325862	0.008968761953758	1212	23.3587942690438	6.15716936316019e-100	1.41252708919557e-99	TPM+	0.0554692642002989	0.0151025573742459	1212	3.67283916397429	0.0002503263960535	0.0004032215824121	I-DIV+
104198	ENSG00000042813	SMTSDBrain - Cortex	0.003617217614387	0.0091523813177017	1212	0.395221471748665	0.692748995245934	0.719891552846631	TPM0	-0.0017270621969067	0.015411434122621	1212	-0.112063691358339	0.910791462383903	0.937920916713497	I-DIV0
104199	ENSG00000042813	SMTSDBrain - Frontal Cortex (BA9)	0.0083662518231064	0.0093507795199428	1212	0.894711698127767	0.371118865394353	0.4087573813755	TPM0	0.0010954466651549	0.015724325568752	1212	0.0696657329031537	0.944471208799328	0.965186142360129	I-DIV0
104200	ENSG00000042813	SMTSDBrain - Hippocampus	-0.0095342010454176	0.0095064165723436	1212	-1.00292270729591	0.316098342698307	0.400408092662799	TPM0	-0.0234114920782315	0.0159804760770669	1212	-1.46500592130848	0.143178649061912	0.36764068670047	I-DIV0
104201	ENSG00000042813	SMTSDBrain - Hypothalamus	0.0359223404317793	0.0093432041892285	1212	3.84475600706586	0.0001269405174721	0.0001886415911454	TPM+	0.059865565210424	0.0157052046688799	1212	3.81182967510437	0.0001448738780837	0.0007186506847047	I-DIV+
104202	ENSG00000042813	SMTSDBrain - Nucleus accumbens (basal ganglia)	-0.0073984451935895	0.0089819156796703	1212	-0.823704592366097	0.410269482843975	0.46567792052699	TPM0	-0.0204168840776978	0.0151016406205961	1212	-1.35196463686552	0.176638859189666	0.296011473780219	I-DIV0
104203	ENSG00000042813	SMTSDBrain - Putamen (basal ganglia)	-0.0133935509734438	0.0091728225137956	1212	-1.46013410303102	0.144512374707428	0.188796117253912	TPM0	-0.0220272993838588	0.0154208632990803	1212	-1.42840896496194	0.15343182083601	0.324921686654725	I-DIV0
104204	ENSG00000042813	SMTSDBrain - Spinal cord (cervical c-1)	-0.0151092836325034	0.0096681540259285	1212	-1.56278888317073	0.11836331323474	0.132806455623503	TPM0	-0.0279519068948331	0.0162657161742521	1212	-1.71845534468871	0.0859689754111962	0.13773477250439	I-DIV0
104205	ENSG00000042813	SMTSDBrain - Substantia nigra	-0.0035426967778469	0.0104807710647393	1212	-0.338018715986052	0.735407622539282	0.775469119291888	TPM0	-0.0046343343625957	0.0176237994296342	1212	-0.262958868835238	0.792626974716762	0.901080188645175	I-DIV0
104206	ENSG00000042813	SEXFemale	-0.0038502596301413	0.0042490558431183	225	-0.90614474657403	0.365828591723913	0.632396648910283	TPM0	-0.0029736384533036	0.0074148141071222	225	-0.401040189321454	0.68877112224151	0.91783921726591	I-DIV0
104207	ENSG00000042813	age_int	0.0008720562850686	0.0013097392476751	225	0.665824351386419	0.506205403366988	0.67202618905952	TPM0	-0.0002577729006044	0.0022828747523519	225	-0.112915918991553	0.910197895137276	0.958920581775123	I-DIV0
104208	ENSG00000042813	SMRIN	0.0027933528573344	0.002391556115197	1212	1.16800640369014	0.243033890371132	0.292772262639722	TPM0	0.0026685801760602	0.0040572439212939	1212	0.657732250716934	0.510835091357415	0.587924176545672	I-DIV0
104209	ENSG00000042813	SMTSISCH	2.70092826456679e-05	7.24653897823123e-06	1212	3.72719759416245	0.0002025479425137	0.10037873357485	TPM0	1.42539883064386e-05	1.26227124884163e-05	1212	1.12923338145579	0.259022845121276	0.787140141294022	I-DIV0
104210	ENSG00000185811	(Intercept)	0.716893581448947	0.110398869483461	1212	6.49366777760659	1.21936492388081e-10	1.5836141900204002e-10	TPM+	0.185559252746427	0.056409694814997	1212	3.28949222921686	0.0010325326050861	0.0013873999719055	I-DIV+
104211	ENSG00000185811	SMTSDBrain - Anterior cingulate cortex (BA24)	-0.221074287316227	0.037243371023495	1212	-5.93593655033972	3.80977245988158e-09	1.03756341812461e-08	TPM-	-0.06031121935373	0.0235150747584155	1212	-2.56478960723465	0.0104433962277695	0.0424720163899319	I-DIV-
104212	ENSG00000185811	SMTSDBrain - Caudate (basal ganglia)	-0.0401887682720166	0.0349976617178137	1212	-1.14832723957557	0.251060088300435	0.31239964150484	TPM0	0.0420853608529927	0.021942740787735	1212	1.91796281331075	0.0553504971053074	0.138024031269113	I-DIV0
104213	ENSG00000185811	SMTSDBrain - Cerebellar Hemisphere	-0.360156468747581	0.0352632207296139	1212	-10.2133741982655	1.50478932450528e-23	2.16863876983859e-23	TPM-	-0.149565413413627	0.0220566672506135	1212	-6.78096158926579	1.8607196166134e-11	4.97847827128365e-11	I-DIV-
104214	ENSG00000185811	SMTSDBrain - Cerebellum	-0.42185175149245	0.0365332308199589	1212	-11.547069394749	2.45599063769766e-29	3.85795196005007e-29	TPM-	-0.117100651910255	0.0218570036677452	1212	-5.35758028366269	1.00862170145909e-07	1.98342225793631e-07	I-DIV-
104215	ENSG00000185811	SMTSDBrain - Cortex	-0.281786420297432	0.0370864469450999	1212	-7.59809697366178	5.98834499198175e-14	1.22001356926195e-13	TPM-	-0.0491667812338095	0.0222909543107125	1212	-2.20568310124709	0.0275933282658951	0.0470811163536834	I-DIV-
104216	ENSG00000185811	SMTSDBrain - Frontal Cortex (BA9)	-0.226518382018597	0.0358398153411976	1212	-6.32029991957621	3.66084851271366e-10	6.103598541677171e-10	TPM-	-0.0488180895758437	0.0225151415479021	1212	-2.16823374047997	0.0303349654051446	0.0642315916321289	I-DIV0
104217	ENSG00000185811	SMTSDBrain - Hippocampus	0.0294370548039755	0.0363042132607075	1212	0.810844035996109	0.417614432399945	0.505002819812184	TPM0	0.0276577959926478	0.0228440973013758	1212	1.21071958448461	0.22623893428213	0.478720738396799	I-DIV0
104218	ENSG00000185811	SMTSDBrain - Hypothalamus	0.130878959518667	0.0356268440884806	1212	3.67360519482512	0.0002495850708918	0.0003640654087979	TPM+	0.0621235004180349	0.0224434529002128	1212	2.76800101545185	0.0057260194587175	0.0174156342891537	I-DIV+
104219	ENSG00000185811	SMTSDBrain - Nucleus accumbens (basal ganglia)	-0.0235012431893052	0.0344008112928523	1212	-0.683159562408001	0.494636588325486	0.549944964578148	TPM0	0.0276462870943099	0.0216113388489202	1212	1.27924916117315	0.201054181724653	0.327163076207518	I-DIV0
104220	ENSG00000185811	SMTSDBrain - Putamen (basal ganglia)	-0.133482286548737	0.0350361084404841	1212	-3.80984910968304	0.0001460254143017	0.0002901087089151	TPM-	0.0103602540648867	0.0220505689477581	1212	0.469840668938385	0.638553377189496	0.802639848727354	I-DIV0
104221	ENSG00000185811	SMTSDBrain - Spinal cord (cervical c-1)	0.973996234406313	0.0375792224273195	1212	25.9184775919747	3.30679183253525e-118	2.9648777959435503e-117	TPM+	0.192293025662902	0.0233670363616586	1212	8.22924322480293	4.81888440030016e-16	5.197698609969541e-15	I-DIV+
104222	ENSG00000185811	SMTSDBrain - Substantia nigra	0.427400868903197	0.0401906710574249	1212	10.6343302477464	2.5873230136625803e-25	2.0201021991288602e-24	TPM+	0.0767798992476735	0.0252307449607392	1212	3.04310869009807	0.0023918835947267	0.0121778407842133	I-DIV+
104223	ENSG00000185811	SEXFemale	-0.0034447491544053	0.0345589701052829	225	-0.0996774251058706	0.920689177078501	0.965987693139515	TPM0	0.0106134008233484	0.0131570648799523	225	0.806669338502711	0.420708846949124	0.80745501607181	I-DIV0
104224	ENSG00000185811	age_int	0.0029318403031727	0.0104541470933298	225	0.280447584771728	0.779391821557104	0.870548116713825	TPM0	0.0014578313149035	0.0040235204876961	225	0.362327300025336	0.717447548609701	0.870236286554773	I-DIV0
104225	ENSG00000185811	SMRIN	-0.0178141348944623	0.0102540259699595	1212	-1.737282014562	0.0825914393873286	0.110723296186518	TPM0	0.010783289582415	0.0060657132883443	1212	1.77774468884572	0.0756964845163186	0.116287778774754	I-DIV0
104226	ENSG00000185811	SMTSISCH	1.05444955557275e-05	5.64068706087168e-05	1212	0.186936368600779	0.851741810084544	0.968153177111923	TPM0	1.62111254901083e-06	2.21695946814833e-05	1212	0.073123238033974	0.941720115308674	0.993370857646545	I-DIV0
104227	ENSG00000132436	(Intercept)	1.1736587959739	0.104035042557824	1212	11.2813794959671	3.8762919669737697e-28	5.781031082703459e-28	TPM+	0.151408615323735	0.0432243568124317	1212	3.50285409637809	0.0004770601197268	0.0006494514603864	I-DIV+
104228	ENSG00000132436	SMTSDBrain - Anterior cingulate cortex (BA24)	0.127856822822452	0.0338007393994747	1212	3.78266348884778	0.0001627296669266	0.000303172319816	TPM+	0.017772973943976	0.0185897404368128	1212	0.956063588105867	0.339230764033809	0.54095869307498	I-DIV0
104229	ENSG00000132436	SMTSDBrain - Caudate (basal ganglia)	0.091640551805724	0.0317854590980286	1212	2.88309668654141	0.0040074031074962	0.0067604113364688	TPM+	0.0302709984967853	0.0173193597416903	1212	1.74781279148088	0.0807496718591569	0.183916902217763	I-DIV0
104230	ENSG00000132436	SMTSDBrain - Cerebellar Hemisphere	1.50285248370279	0.0320354541276739	1212	46.9121641826375	9.91645017010611e-275	4.70251787940881e-274	TPM+	0.134168407171944	0.0174015536218395	1212	7.7101395707311	2.60718175046344e-14	8.0112780587693e-14	I-DIV+
104231	ENSG00000132436	SMTSDBrain - Cerebellum	1.47907585252947	0.0335342117240021	1212	44.1064744477301	2.98855550754178e-254	1.3668627355984e-253	TPM+	0.155317433594089	0.0171748502296087	1212	9.04330643456373	5.88078464481511e-19	1.7855483042378197e-18	I-DIV+
104232	ENSG00000132436	SMTSDBrain - Cortex	0.39962161257274	0.0340031213808313	1212	11.7524978985612	2.8103903306908796e-30	8.133745292663009e-30	TPM+	0.0694199554102581	0.0175215599692244	1212	3.96197345054837	7.86684897314396e-05	0.0002064363384831	I-DIV+
104233	ENSG00000132436	SMTSDBrain - Frontal Cortex (BA9)	0.495058586939056	0.0325428897206303	1212	15.2124962223382	5.83893807618677e-48	1.7216712383303801e-47	TPM+	0.0615114105198503	0.0177781090119397	1212	3.45995237618014	0.0005590461123564	0.0018631732567988	I-DIV+
104234	ENSG00000132436	SMTSDBrain - Hippocampus	0.118956544532959	0.0329628904230282	1212	3.60880198933814	0.0003201540569452	0.0007742965232427	TPM+	0.0157618293291025	0.0180483744530311	1212	0.873310190350987	0.38266701900434	0.641519277809923	I-DIV0
104235	ENSG00000132436	SMTSDBrain - Hypothalamus	0.325599293494265	0.0323409336287206	1212	10.067714718202	5.94868515071507e-23	1.89139519430567e-22	TPM+	0.0327984600660573	0.0177341413866426	1212	1.84945294790314	0.064635770375503	0.130507879128502	I-DIV0
104236	ENSG00000132436	SMTSDBrain - Nucleus accumbens (basal ganglia)	0.429508178405914	0.0312377866683684	1212	13.7496354324244	4.4054626495688e-40	3.36336044326289e-39	TPM+	0.0340308693033773	0.0170671770096108	1212	1.99393662374357	0.0463827419482609	0.101523961295101	I-DIV0
104237	ENSG00000132436	SMTSDBrain - Putamen (basal ganglia)	-0.101133214640048	0.0318081480103271	1212	-3.17947510201516	0.0015127779216676	0.0026793429095845	TPM-	-0.012905813467065	0.0174199246208833	1212	-0.740865058141139	0.458918771478702	0.660472625667494	I-DIV0
104238	ENSG00000132436	SMTSDBrain - Spinal cord (cervical c-1)	0.419190304925153	0.0341763323118204	1212	12.2655146579368	1.10011523260582e-32	2.4133034903131802e-32	TPM+	0.0723250941488351	0.0184245484325761	1212	3.92547445130098	9.14302094473589e-05	0.0002748634775753	I-DIV+
104239	ENSG00000132436	SMTSDBrain - Substantia nigra	0.132967222698612	0.0365006590263111	1212	3.64287183425274	0.0002810040408563	0.0004924646356302	TPM+	0.0152958309580155	0.0199231762917441	1212	0.767740581824488	0.442790864570089	0.640287721424912	I-DIV0
104240	ENSG00000132436	SEXFemale	-0.0287015361309435	0.0338158646511673	225	-0.848759492830319	0.396917228035196	0.657748549315468	TPM0	-0.0038259465790842	0.00953797892218	225	-0.401127598446172	0.688706862427674	0.91783921726591	I-DIV0
104241	ENSG00000132436	age_int	-0.0117578248190981	0.0102199919952827	225	-1.15047299689914	0.25117035401399	0.425579340313702	TPM0	-0.0007850118336333	0.0029244663996625	225	-0.268429082900034	0.788615002686234	0.90787360772359	I-DIV0
104242	ENSG00000132436	SMRIN	0.0762564744270789	0.0093619474230814	1212	8.1453645252346	9.325145233696202e-16	5.503330213579781e-15	TPM+	0.0334699825133708	0.0047150783506999	1212	7.09849975417738	2.14231644832195e-12	1.5390852378734e-11	I-DIV+
104243	ENSG00000132436	SMTSISCH	-3.09480971855663e-05	5.47956773941586e-05	1212	-0.564790849521745	0.572320546943814	0.888879209446627	TPM0	2.1734015032469e-05	1.61372151349981e-05	1212	1.34682563569055	0.178288175755973	0.734967843408259	I-DIV0
104244	ENSG00000132437	(Intercept)	-0.300305454937039	0.179631004257671	1212	-1.67179077007368	0.0948237137326106	0.102069251070167	TPM0	0.104042116099414	0.0486737476132621	1212	2.13754069084801	0.0327536659304767	0.0402219285204877	I-DIV+
104245	ENSG00000132437	SMTSDBrain - Anterior cingulate cortex (BA24)	0.0101821999951174	0.0786978233055591	1212	0.12938350220416	0.897075669003815	0.921220321876023	TPM0	-0.0254294084493435	0.0202576360001172	1212	-1.25529990020535	0.209611881512137	0.393805710947222	I-DIV0
104246	ENSG00000132437	SMTSDBrain - Caudate (basal ganglia)	0.688233897029967	0.0732468309882717	1212	9.39609110379351	2.7183622647244e-20	1.78599784645835e-19	TPM+	0.201937900828233	0.0189045786476292	1212	10.6819572439165	1.6201163027443502e-25	2.7583786599628104e-23	I-DIV+
104247	ENSG00000132437	SMTSDBrain - Cerebellar Hemisphere	0.0012838955868771	0.0735750508766351	1212	0.0174501488151181	0.986080374353545	0.986828254804325	TPM0	-0.0393317052170342	0.0190031621397414	1212	-2.06974528385356	0.0386876757512911	0.0526543456976055	I-DIV0
104248	ENSG00000132437	SMTSDBrain - Cerebellum	0.0902274932814167	0.0724691648009321	1212	1.24504668336203	0.21335526093484	0.227263182081551	TPM0	-0.0205820503426828	0.0188354230132927	1212	-1.09273098502526	0.274729080373021	0.320635384287346	I-DIV0
104249	ENSG00000132437	SMTSDBrain - Cortex	0.0260822704737972	0.0739422907832745	1212	0.352738198904935	0.724346051919378	0.749186451505091	TPM0	-0.027385999196137	0.0192090012490152	1212	-1.42568574186235	0.154216564489886	0.219276677634057	I-DIV0
104250	ENSG00000132437	SMTSDBrain - Frontal Cortex (BA9)	0.0022438492462956	0.0752048453210178	1212	0.0298364983894009	0.976202362382121	0.978612738585533	TPM0	-0.0052560677306573	0.0193973435769674	1212	-0.270968429764706	0.786461453429707	0.860418064921301	I-DIV0
104251	ENSG00000132437	SMTSDBrain - Hippocampus	0.0558467631987258	0.0763787126585128	1212	0.731182305316079	0.464809139534811	0.551253682525219	TPM0	-0.0095597671917265	0.0196802166853785	1212	-0.485755179658619	0.627228558060893	0.824809981590913	I-DIV0
104252	ENSG00000132437	SMTSDBrain - Hypothalamus	1.53346900949587	0.0750545123585976	1212	20.4314032735197	5.77776097499053e-80	1.2198008970400001e-78	TPM+	0.239777060842319	0.0193349266675961	1212	12.4012397339043	2.46226108120819e-33	4.28433428130224e-31	I-DIV+
104253	ENSG00000132437	SMTSDBrain - Nucleus accumbens (basal ganglia)	1.17319980405708	0.0722072728909638	1212	16.2476680961026	7.4275455070093e-54	8.97769126396834e-53	TPM+	0.244747802992886	0.0186185814093393	1212	13.1453518188082	5.38923081979755e-37	1.55151056001226e-34	I-DIV+
104254	ENSG00000132437	SMTSDBrain - Putamen (basal ganglia)	0.648805106981356	0.0737139293108708	1212	8.80166222377288	4.5586763623834194e-18	2.36275225931192e-17	TPM+	0.186321504418403	0.0189966548640513	1212	9.80812178521975	6.61699017463241e-22	8.18542362696325e-20	I-DIV+
104255	ENSG00000132437	SMTSDBrain - Spinal cord (cervical c-1)	0.057762841509926	0.077878143562433	1212	0.741707992353708	0.458407973561808	0.485189295011876	TPM0	-0.0361729530488442	0.0201328037182917	1212	-1.79671711675107	0.0726294544455032	0.118999873933164	I-DIV0
104256	ENSG00000132437	SMTSDBrain - Substantia nigra	2.82724028750464	0.0842825687374546	1212	33.5447807281677	4.84660362115657e-175	4.51418363161136e-172	TPM+	0.189367581397612	0.0217368842838936	1212	8.71180887400348	9.644947523170149e-18	6.84834525030835e-16	I-DIV+
104257	ENSG00000132437	SEXFemale	-0.0360945669755577	0.0383202951235797	225	-0.941917771226861	0.34724495268674	0.617575713898892	TPM0	-0.0180356535570575	0.0113844801817996	225	-1.58423162665707	0.114545515886073	0.586539249556699	I-DIV0
104258	ENSG00000132437	age_int	-0.0068997028530467	0.0117687805225845	225	-0.586271690580526	0.558280632161233	0.713800283385368	TPM0	-0.0048676878205836	0.0034810005243884	225	-1.39835883002022	0.163382091120214	0.430447925257482	I-DIV0
104259	ENSG00000132437	SMRIN	0.0768206880874253	0.0197391649387882	1212	3.89179017074172	0.0001049239371541	0.0002105926759916	TPM+	0.0168030579367506	0.0052296591633061	1212	3.21303117699317	0.0013480005003089	0.003041356500697	I-DIV+
104260	ENSG00000132437	SMTSISCH	-7.04996302996926e-05	6.49927683214926e-05	1212	-1.08473038032416	0.278256806889526	0.747145714819189	TPM0	-8.00055185583695e-06	1.91787677802028e-05	1212	-0.417156719739602	0.676637657430067	0.9474002968327	I-DIV0
104261	ENSG00000106070	(Intercept)	3.22298162041228	0.116985585792255	1212	27.5502456015026	3.86457646948404e-130	1.0490605831957899e-129	TPM+	0.368211230847535	0.019544037621543	1212	18.8400799250234	1.20430773793e-69	4.4346531912520005e-69	I-DIV+
104262	ENSG00000106070	SMTSDBrain - Anterior cingulate cortex (BA24)	0.277325926856757	0.0411322640430848	1212	6.74229666925863	2.4065200920443597e-11	7.59817330756339e-11	TPM+	0.0099128726367475	0.0078917538073669	1212	1.25610515466079	0.209319918061363	0.393351023602739	I-DIV0
104263	ENSG00000106070	SMTSDBrain - Caudate (basal ganglia)	0.360029159614667	0.0386160541298608	1212	9.32330264516244	5.16790759049335e-20	3.3426735615960704e-19	TPM+	0.0014318324563305	0.0073748609504056	1212	0.194150434287408	0.84609062725505	0.911732611403053	I-DIV0
104264	ENSG00000106070	SMTSDBrain - Cerebellar Hemisphere	1.7330555924611	0.038895405920868	1212	44.5568197947842	1.4668143146471701e-257	6.31987424710838e-257	TPM+	0.0580750190846611	0.0074164264286996	1212	7.83059329759216	1.05382455601529e-14	3.29767945058224e-14	I-DIV+
104265	ENSG00000106070	SMTSDBrain - Cerebellum	1.91929183670542	0.0398688018270309	1212	48.140193553651	1.38445670261608e-283	7.47918370154315e-283	TPM+	0.0791911839786998	0.0073851294497434	1212	10.7230596995765	1.08019138591726e-25	3.97484322672876e-25	I-DIV+
104266	ENSG00000106070	SMTSDBrain - Cortex	0.725606335283767	0.0405198713302904	1212	17.9074195317433	8.282793475809009e-64	4.25258598884435e-63	TPM+	0.034270006206943	0.0075283986493418	1212	4.55209770406342	5.84595515632487e-06	1.77191527460276e-05	I-DIV+
104267	ENSG00000106070	SMTSDBrain - Frontal Cortex (BA9)	0.660095779663954	0.0395566566477334	1212	16.687350135335	1.9586131192047399e-56	6.488008395290349e-56	TPM+	0.0115909565054906	0.0075643777005693	1212	1.53230800527296	0.125707413436866	0.214142139253291	I-DIV0
104268	ENSG00000106070	SMTSDBrain - Hippocampus	0.0442281371121777	0.0400734227674589	1212	1.10367755129948	0.269952115087407	0.349560172578836	TPM0	0.0018469001870591	0.00767121932809	1212	0.240757056742766	0.809784133124444	0.927956865894932	I-DIV0
104269	ENSG00000106070	SMTSDBrain - Hypothalamus	0.982059366499298	0.0393351991151524	1212	24.9664267269718	2.4366398724435702e-111	1.50709983360436e-109	TPM+	-0.0159506646558522	0.0075355961808749	1212	-2.11670905300557	0.0344878861329148	0.078347372887887	I-DIV0
104270	ENSG00000106070	SMTSDBrain - Nucleus accumbens (basal ganglia)	0.904287308410722	0.0379664083315519	1212	23.81808941509	3.62190222144921e-103	2.40963024262298e-101	TPM+	-0.0026883210513476	0.007260074195547	1212	-0.370288371570154	0.711232336159842	0.8183710309658	I-DIV0
104271	ENSG00000106070	SMTSDBrain - Putamen (basal ganglia)	0.194456482128437	0.0386777298920541	1212	5.02760846283239	5.71351696686413e-07	1.43463094914885e-06	TPM+	-0.0027890678789679	0.007405097976018	1212	-0.376641590428723	0.70650590242709	0.848193292668738	I-DIV0
104272	ENSG00000106070	SMTSDBrain - Spinal cord (cervical c-1)	0.625708532198407	0.0413991262248214	1212	15.1140516541447	2.0587068088866402e-47	5.620269588260531e-47	TPM+	-0.0028431276864815	0.0078627226805959	1212	-0.361595823988295	0.717717112674518	0.795153425838813	I-DIV0
104273	ENSG00000106070	SMTSDBrain - Substantia nigra	0.598886413919885	0.0443493480532339	1212	13.5038380541924	8.16716093863113e-39	1.28803611854866e-37	TPM+	-0.006552193658518	0.0084768009779227	1212	-0.772955938871603	0.439699170731844	0.638206679747732	I-DIV0
104274	ENSG00000106070	SEXFemale	-0.0288714178799912	0.0349787090390629	225	-0.825399755255366	0.41001894613878	0.667170896430114	TPM0	-0.0097681982639948	0.0048109971167269	225	-2.03038954856836	0.0434935231060466	0.452029245286825	I-DIV0
104275	ENSG00000106070	age_int	-0.0304003097966297	0.0105944980709957	225	-2.86944313859058	0.0045035627187634	0.0270009133240819	TPM-	-0.0022843445344586	0.0014676569900251	225	-1.55645668571338	0.121004977599065	0.365507976975122	I-DIV0
104276	ENSG00000106070	SMRIN	0.05906157850344	0.011235406977471	1212	5.25673690520236	1.73158095639957e-07	4.67163960872905e-07	TPM+	0.0128046886895054	0.0020660224811632	1212	6.19774896268122	7.836577348249601e-10	4.1430506087540606e-09	I-DIV+
104277	ENSG00000106070	SMTSISCH	-6.27328312348809e-05	5.75094793131716e-05	1212	-1.09082592963962	0.275566294654013	0.745483804809779	TPM0	1.19398859761382e-05	8.07268515574303e-06	1212	1.47904764595508	0.139387428574842	0.708224617451361	I-DIV0
104278	ENSG00000106078	(Intercept)	6.09667359630473	0.170296505031301	1212	35.8003447879576	4.19777825315055e-192	1.66920193019553e-191	TPM+	0.575251737610681	0.0187701272567022	1212	30.6471943287054	3.39971263449688e-153	3.4418829830321903e-152	I-DIV+
104279	ENSG00000106078	SMTSDBrain - Anterior cingulate cortex (BA24)	-0.41667900991892	0.0680026288947975	1212	-6.1273956123599	1.2057930124316602e-09	3.3924176543786304e-09	TPM-	0.0355077845874123	0.0080916023370543	1212	4.38822659695093	1.24221268963644e-05	0.0001632298400639	I-DIV+
104280	ENSG00000106078	SMTSDBrain - Caudate (basal ganglia)	-0.189417122498942	0.063578775438808	1212	-2.97925087722472	0.0029470765480486	0.0050555935706708	TPM-	0.0095874607725811	0.0075377024394289	1212	1.27193410055962	0.203640529904357	0.363163973982295	I-DIV0
104281	ENSG00000106078	SMTSDBrain - Cerebellar Hemisphere	-0.051823916221942	0.0639466845349121	1212	-0.810423817886109	0.417855729896719	0.434427290031822	TPM0	0.0136949038211095	0.0075732201653975	1212	1.80833298412242	0.0708024571427318	0.0928512594333291	I-DIV0
104282	ENSG00000106078	SMTSDBrain - Cerebellum	-0.185940326762152	0.0637965042834873	1212	-2.91458487969661	0.0036270584244116	0.0041430416312317	TPM-	0.0350510082206769	0.0074725178971216	1212	4.69065564020637	3.03240506490686e-06	5.52914576206071e-06	I-DIV+
104283	ENSG00000106078	SMTSDBrain - Cortex	-0.0851298193179626	0.0650223784120071	1212	-1.30923877897155	0.190701631141555	0.21819276157926	TPM0	0.0369730455882125	0.0076235178875326	1212	4.8498667063768	1.39591703695299e-06	4.57902431388309e-06	I-DIV+
104284	ENSG00000106078	SMTSDBrain - Frontal Cortex (BA9)	-0.0518413714852715	0.0652043712676008	1212	-0.795059755618421	0.426734408316535	0.465352108903857	TPM0	0.0415232505117159	0.0077375913326769	1212	5.3664310670373	9.6147448797691e-08	6.56772521252217e-07	I-DIV+
104285	ENSG00000106078	SMTSDBrain - Hippocampus	0.0528234362102696	0.0661159600137147	1212	0.798951360599048	0.424475151091059	0.511696957927357	TPM0	-0.0214364346887501	0.007855601914938	1212	-2.72880867957259	0.0064482929972413	0.0436894614113479	I-DIV-
104286	ENSG00000106078	SMTSDBrain - Hypothalamus	-0.668248675902231	0.0649435850892795	1212	-10.28967949619	7.27683291125158e-24	2.3870182787809703e-23	TPM-	-0.0254104795449787	0.0077189046830816	1212	-3.2919799619593	0.0010235233017522	0.0039564015507066	I-DIV-
104287	ENSG00000106078	SMTSDBrain - Nucleus accumbens (basal ganglia)	-0.564245094242019	0.062580166261873	1212	-9.0163565862206	7.40703710324306e-19	2.5613239897958198e-18	TPM-	0.0144508999762839	0.0074282860313883	1212	1.94538819792633	0.0519592399966228	0.111631289838063	I-DIV0
104288	ENSG00000106078	SMTSDBrain - Putamen (basal ganglia)	-0.107913243002605	0.0638228264639208	1212	-1.69082519502028	0.0911273050445289	0.123897453896194	TPM0	-0.0142306728332272	0.0075820050703555	1212	-1.87690099138379	0.0607717377259595	0.166135997091306	I-DIV0
104289	ENSG00000106078	SMTSDBrain - Spinal cord (cervical c-1)	0.562355920904241	0.0678136899802922	1212	8.29266068647306	2.91398700200925e-16	4.89861664612107e-16	TPM+	-0.063043544911434	0.0080181192135013	1212	-7.86263501860604	8.264617151584991e-15	8.02341802441427e-14	I-DIV-
104290	ENSG00000106078	SMTSDBrain - Substantia nigra	-0.119711293317209	0.0730704459533787	1212	-1.63829974971809	0.101618734463514	0.130783633381718	TPM0	-0.0477752853580405	0.0086712338885104	1212	-5.50962942209916	4.38838187981006e-08	8.63175635837422e-07	I-DIV-
104291	ENSG00000106078	SEXFemale	0.0222401949434743	0.0426867590444679	225	0.521009217877284	0.602872729905506	0.799554971549022	TPM0	0.0029352295478602	0.0041242153649199	225	0.711706176361912	0.477383988811961	0.835356479449334	I-DIV0
104292	ENSG00000106078	age_int	-0.0058367658360877	0.0130119706849365	225	-0.448568935283939	0.654174332711203	0.787575759135432	TPM0	0.0039966260139897	0.0012647979621614	225	3.1598928315475	0.001795075425974	0.0373989793353582	I-DIV+
104293	ENSG00000106078	SMRIN	-0.142156364906087	0.01788563887475	1212	-7.94807308263257	4.3047883677533105e-15	2.37415600888213e-14	TPM-	-0.0037652692619486	0.0020495309937719	1212	-1.83713701983061	0.0664343905705406	0.103750087808851	I-DIV0
104294	ENSG00000106078	SMTSISCH	9.07304290521574e-05	7.1520771381262e-05	1212	1.26858851351718	0.204831459642776	0.693051909944683	TPM0	1.10527536375993e-05	6.97988394314379e-06	1212	1.58351538902825	0.113564925366858	0.687949602956435	I-DIV0
104295	ENSG00000170419	(Intercept)	2.00894190069041	0.267496624694594	1212	7.51015794305464	1.1415680245949e-13	1.52846170314862e-13	TPM+	0.354587581357218	0.0384682736553951	1212	9.21766296386653	1.3031139649696802e-19	2.4814800386446103e-19	I-DIV+
104296	ENSG00000170419	SMTSDBrain - Anterior cingulate cortex (BA24)	0.56471560988425	0.0959260869318104	1212	5.88698682440451	5.085818018321021e-09	1.37374347495897e-08	TPM+	0.0201842177564368	0.0158073074975308	1212	1.27689157432976	0.201885107858679	0.384074107633585	I-DIV0
104297	ENSG00000170419	SMTSDBrain - Caudate (basal ganglia)	-0.281670979799901	0.0900124246084218	1212	-3.12924555721329	0.0017943860372618	0.0031738503701969	TPM-	0.0017197920938819	0.0147603796487818	1212	0.116514082618726	0.907264428530992	0.947055919033546	I-DIV0
104298	ENSG00000170419	SMTSDBrain - Cerebellar Hemisphere	-3.09841067689248	0.0906466206260125	1212	-34.1812045004504	7.44713661966707e-180	2.22151396450279e-179	TPM-	-0.0390469195408884	0.0148400025925083	1212	-2.63119357948094	0.0086165123856315	0.0127424915582414	I-DIV-
104299	ENSG00000170419	SMTSDBrain - Cerebellum	-3.01581948149308	0.0924703518394954	1212	-32.613907284875	5.24273950696959e-168	1.58968857436531e-167	TPM-	-0.0603684666679317	0.0147365769933442	1212	-4.09650536180804	4.47287199989018e-05	7.60561160290605e-05	I-DIV-
104300	ENSG00000170419	SMTSDBrain - Cortex	0.697157021524042	0.0940293414322822	1212	7.41424975337213	2.28991462546977e-13	4.58562137089773e-13	TPM+	0.0247930089753614	0.0150263404014252	1212	1.64996987376979	0.0992082070772237	0.149563243917048	I-DIV0
104301	ENSG00000170419	SMTSDBrain - Frontal Cortex (BA9)	1.38571443210902	0.0922189842152328	1212	15.0263467321963	6.29699176172891e-47	1.83048591068874e-46	TPM+	0.0560046309783061	0.0151427887214149	1212	3.69843573787069	0.0002266424331787	0.0008268793287907	I-DIV+
104302	ENSG00000170419	SMTSDBrain - Hippocampus	-0.676966400727097	0.0934306404261707	1212	-7.24565728800756	7.63747197050913e-13	6.06478090175735e-12	TPM-	-0.0191388728225464	0.0153604968910308	1212	-1.24598005899938	0.213012506328214	0.46311463091819	I-DIV0
104303	ENSG00000170419	SMTSDBrain - Hypothalamus	0.408434625801196	0.0917200406139371	1212	4.45305762042077	9.24622069631964e-06	1.46331492759146e-05	TPM+	-0.0043288726209727	0.0150901479144659	1212	-0.286867474428326	0.774262828615403	0.848538041825601	I-DIV0
104304	ENSG00000170419	SMTSDBrain - Nucleus accumbens (basal ganglia)	0.464038659516196	0.0885095732850444	1212	5.24280755508518	1.86444745716682e-07	3.81762072116636e-07	TPM+	0.0042762514904273	0.0145342230662975	1212	0.294219475710627	0.768640579604297	0.855068207658631	I-DIV0
104305	ENSG00000170419	SMTSDBrain - Putamen (basal ganglia)	-0.971360501141864	0.090180564061707	1212	-10.771284380936	6.70273735746503e-26	5.24622557182903e-25	TPM-	-0.0140822399267476	0.0148273138105555	1212	-0.949749907951801	0.342428684847828	0.550011746386743	I-DIV0
104306	ENSG00000170419	SMTSDBrain - Spinal cord (cervical c-1)	-2.02153235779366	0.0964244337244348	1212	-20.9649388615635	1.6224435038096599e-83	7.77300164578581e-83	TPM-	-0.0544528584551751	0.0157265442856208	1212	-3.46248085187811	0.0005538710082944	0.0014536704036689	I-DIV-
104307	ENSG00000170419	SMTSDBrain - Substantia nigra	-1.40276308596521	0.103382325269591	1212	-13.5686935102999	3.79392619776021e-39	6.09259912934434e-38	TPM-	-0.025838291452191	0.0169691489800192	1212	-1.52266277363791	0.128103951567696	0.274789978423846	I-DIV0
104308	ENSG00000170419	SEXFemale	-0.137982496672549	0.0781070356980155	225	-1.76658217072825	0.0786540994940714	0.315725628398747	TPM0	-0.0115778888905265	0.0091966166913996	225	-1.25892915612691	0.209360498938501	0.676395458109002	I-DIV0
104309	ENSG00000170419	age_int	-0.078099889745717	0.0236743906433966	225	-3.2989186890646	0.0011282106324464	0.010338013399396	TPM-	-0.005991353537487	0.0028092022807948	225	-2.13275974409076	0.0340276024614132	0.184030147051724	I-DIV0
104310	ENSG00000170419	SMRIN	0.237981825712749	0.0260879885688164	1212	9.12227575863071	2.98081837615332e-19	2.45313296091537e-18	TPM+	0.0220855403549832	0.0041059722752676	1212	5.3788819978195	8.98749222463523e-08	3.70875006351789e-07	I-DIV+
104311	ENSG00000170419	SMTSISCH	-3.6779237667405e-06	0.000128835463522	1212	-0.0285474485533416	0.977230224731042	0.996394596709065	TPM0	6.3689847677413e-06	1.54671801799133e-05	1212	0.411774136827633	0.680577789170975	0.947631312437444	I-DIV0
104312	ENSG00000132432	(Intercept)	5.60926174151915	0.111656087896386	1212	50.2369539108734	1.53681848658467e-298	1.30898245920289e-297	TPM+	0.256542763241277	0.0144489845443284	1212	17.7550721612458	7.17282043925427e-63	2.42732290735525e-62	I-DIV+
104313	ENSG00000132432	SMTSDBrain - Anterior cingulate cortex (BA24)	-0.0120500047270606	0.0380971484503417	1212	-0.316296762808045	0.751831732024222	0.800911451548754	TPM0	-0.008551782122905	0.0061411666581445	1212	-1.39253379674422	0.164016224060773	0.333637319087652	I-DIV0
104314	ENSG00000132432	SMTSDBrain - Caudate (basal ganglia)	-0.277421818349187	0.0357913810620479	1212	-7.75107889433631	1.91894031222584e-14	8.65408741207177e-14	TPM-	-0.0068870570485542	0.0057250063555045	1212	-1.20297806166317	0.229219748877296	0.394875533708406	I-DIV0
104315	ENSG00000132432	SMTSDBrain - Cerebellar Hemisphere	0.327461857868926	0.036059682318552	1212	9.08110767521802	4.2505798006299604e-19	5.92827275285606e-19	TPM+	-0.0019358879773223	0.0057531462255076	1212	-0.336492051729761	0.736558094860227	0.772259361277767	I-DIV0
104316	ENSG00000132432	SMTSDBrain - Cerebellum	-0.007120254533025	0.0372464361329691	1212	-0.191166062374554	0.848427509579708	0.856268798947358	TPM0	0.0019501524356806	0.0056863445979276	1212	0.34295361494472	0.731692828593243	0.771295136671687	I-DIV0
104317	ENSG00000132432	SMTSDBrain - Cortex	-0.198944407677615	0.0378229443974978	1212	-5.25988684505419	1.70283117460324e-07	2.82597514083091e-07	TPM-	-0.0040231596972817	0.0058004963845592	1212	-0.693588863875738	0.488072979243292	0.58019125775813	I-DIV0
104318	ENSG00000132432	SMTSDBrain - Frontal Cortex (BA9)	0.279539037590813	0.0366553765072119	1212	7.62614012533235	4.86802647166954e-14	8.77508323684148e-14	TPM+	-0.0006538640711691	0.0058757671096689	1212	-0.111281481883986	0.911411564662769	0.944950937327808	I-DIV0
104319	ENSG00000132432	SMTSDBrain - Hippocampus	-0.137382787246219	0.0371311935088705	1212	-3.69992920409088	0.0002253277371136	0.0005586095803128	TPM-	-0.0029082223409482	0.0059636934948283	1212	-0.487654562306093	0.625882737086989	0.824227116879243	I-DIV0
104320	ENSG00000132432	SMTSDBrain - Hypothalamus	0.250995489885654	0.0364407882226826	1212	6.88776237088695	9.08186325499202e-12	1.90896353085814e-11	TPM+	0.001567726183623	0.0058595793516095	1212	0.267549270954485	0.789091804949674	0.860086710234263	I-DIV0
104321	ENSG00000132432	SMTSDBrain - Nucleus accumbens (basal ganglia)	0.0840869858731253	0.0351831059898464	1212	2.38998188213946	0.0170012379057376	0.0240677336611041	TPM+	0.0050975161350848	0.0056404060998679	1212	0.903749844395804	0.366307652705323	0.513413589094824	I-DIV0
104322	ENSG00000132432	SMTSDBrain - Putamen (basal ganglia)	-0.427854215139912	0.0358352864664036	1212	-11.9394668587632	3.80755260571383e-31	3.75865261588983e-30	TPM-	-0.0164186809129023	0.0057562527733322	1212	-2.8523210427741	0.0044138252204312	0.0217112483815807	I-DIV-
104323	ENSG00000132432	SMTSDBrain - Spinal cord (cervical c-1)	0.184544604833515	0.0384151934022902	1212	4.80394834671099	1.75009069434129e-06	2.39838463339103e-06	TPM+	-0.0193155301927536	0.0060926197953269	1212	-3.17031602851186	0.0015608765965538	0.0037842474398765	I-DIV-
104324	ENSG00000132432	SMTSDBrain - Substantia nigra	-0.0095262241726294	0.0411028220578065	1212	-0.231765696263674	0.816759125678174	0.846261222090578	TPM0	-0.0181717162780795	0.0065845879446454	1212	-2.75973476713248	0.0058719774874481	0.0256342905220903	I-DIV-
104325	ENSG00000132432	SEXFemale	-0.0483265020944115	0.0345326721903587	225	-1.3994428762424	0.163057361714858	0.436322159319882	TPM0	-0.0028201018270344	0.0032568291444922	225	-0.865904136176028	0.387465103746795	0.791322913013755	I-DIV0
104326	ENSG00000132432	age_int	-0.0339076705749244	0.0104495027207842	225	-3.24490757894935	0.0013537789659863	0.0117412123569613	TPM-	-0.0033297886035473	0.0009975671065351	225	-3.33790938146778	0.0009876797061933	0.0267789734038795	I-DIV-
104327	ENSG00000132432	SMRIN	-0.0212308588666615	0.0104679586152091	1212	-2.02817565937017	0.0427606771285157	0.0603935921552866	TPM0	-0.0026935908892347	0.0015680594512863	1212	-1.71778620193581	0.0860910471065043	0.130209727756652	I-DIV0
104328	ENSG00000132432	SMTSISCH	0.0001092850424559	5.64804935333369e-05	1212	1.93491656356461	0.0532329776469839	0.45738272236747	TPM0	3.57197821182567e-06	5.50166252224617e-06	1212	0.649254329465366	0.516297012964789	0.904803961928655	I-DIV0
104329	ENSG00000146648	(Intercept)	2.74236947502473	0.183324344458168	1212	14.9591124033748	1.47927565863321e-46	2.47520350616065e-46	TPM+	0.116291269689758	0.0237297555152398	1212	4.9006518257246	1.08463056692798e-06	1.59877493918615e-06	I-DIV+
104330	ENSG00000146648	SMTSDBrain - Anterior cingulate cortex (BA24)	0.0472435736965842	0.0669647478724163	1212	0.705499164823175	0.480635219877675	0.548140166489708	TPM0	0.007153164528793	0.0102301099113624	1212	0.699226556779038	0.4845446190222	0.681683356113306	I-DIV0
104331	ENSG00000146648	SMTSDBrain - Caudate (basal ganglia)	0.549450097549758	0.062804291160204	1212	8.74860757759682	7.10159361462278e-18	3.98182129227823e-17	TPM+	0.0110292189673742	0.0095297983773306	1212	1.15734022176275	0.247361420176691	0.414893536606511	I-DIV0
104332	ENSG00000146648	SMTSDBrain - Cerebellar Hemisphere	-0.90951563188468	0.0632349714871299	1212	-14.3831112831259	1.99891196183178e-43	3.2880502808689398e-43	TPM-	-0.001201460546614	0.0095746966722303	1212	-0.125482883452451	0.900162085454546	0.915366158954934	I-DIV0
104333	ENSG00000146648	SMTSDBrain - Cerebellum	-0.258365674858626	0.0642302225291038	1212	-4.02249384612604	6.1147353820491e-05	7.31329556910382e-05	TPM-	0.0112183486869177	0.0094473311180524	1212	1.18746220988075	0.235278022820832	0.277993598488549	I-DIV0
104334	ENSG00000146648	SMTSDBrain - Cortex	0.223344244047186	0.0653433056950593	1212	3.41801262840109	0.0006517379612073	0.000917788943237	TPM+	0.0137167806622924	0.0096382405420959	1212	1.42316230876196	0.154946457693063	0.220195854524498	I-DIV0
104335	ENSG00000146648	SMTSDBrain - Frontal Cortex (BA9)	-0.0064477134205235	0.0643536569896617	1212	-0.100191872880812	0.920208568064607	0.929661358178715	TPM0	0.0061004445980995	0.0097825204369511	1212	0.623606629540648	0.533003295828889	0.659908842454815	I-DIV0
104336	ENSG00000146648	SMTSDBrain - Hippocampus	-0.587995473430111	0.0652048299902244	1212	-9.01766745681668	7.324468567956231e-19	1.22337168043269e-17	TPM-	0.0306497999282303	0.0099317288365942	1212	3.08604880706152	0.002074338501823	0.0185565400213936	I-DIV+
104337	ENSG00000146648	SMTSDBrain - Hypothalamus	-0.447060932797325	0.0640178455089515	1212	-6.98337985671218	4.73837291521239e-12	1.00816174065403e-11	TPM-	0.0151567487096468	0.0097589062082477	1212	1.5531196208072	0.120655628891423	0.21379378109521	I-DIV0
104338	ENSG00000146648	SMTSDBrain - Nucleus accumbens (basal ganglia)	0.483175854783282	0.0617639281657649	1212	7.82294567609935	1.11661630305614e-14	3.26389192220618e-14	TPM+	0.0114713732971555	0.009391473236321	1212	1.22146685706248	0.222146842097963	0.352275723362958	I-DIV0
104339	ENSG00000146648	SMTSDBrain - Putamen (basal ganglia)	0.087694404722882	0.062938886210611	1212	1.39332628844801	0.163776609104101	0.211296246113773	TPM0	0.011180143672748	0.0095858225856483	1212	1.16632073803312	0.243714237847344	0.440672746611264	I-DIV0
104340	ENSG00000146648	SMTSDBrain - Spinal cord (cervical c-1)	-1.03767711685317	0.0672283465341428	1212	-15.4351128705236	3.31159643615229e-49	9.303729235279519e-49	TPM-	0.0620540947697788	0.0101371676286863	1212	6.12144309364847	1.2503151328633102e-09	7.2332808965135706e-09	I-DIV+
104341	ENSG00000146648	SMTSDBrain - Substantia nigra	-0.203258763643869	0.0721377069009081	1212	-2.81764935948234	0.0049162369849106	0.0075576404290364	TPM-	0.0215127658289366	0.0109629117352042	1212	1.96232226880516	0.0499534944772179	0.137137437466497	I-DIV0
104342	ENSG00000146648	SEXFemale	0.111838382939886	0.0522958319602877	225	2.13857163654675	0.0335479783209933	0.230187632511727	TPM0	0.0014526732420206	0.0052135265022063	225	0.278635438298018	0.780780525484915	0.944403439787493	I-DIV0
104343	ENSG00000146648	age_int	0.0282035699419224	0.0158628595911532	225	1.77796252812145	0.0767605514765753	0.191586786267354	TPM0	0.0039179622971585	0.0015988699401113	225	2.4504571628169	0.0150305267921203	0.117878092078197	I-DIV0
104344	ENSG00000146648	SMRIN	-0.0307337617287279	0.0181298238147832	1212	-1.69520465519733	0.0902934615231357	0.120042541541338	TPM0	-0.0059529902542535	0.0025911270600075	1212	-2.29745208026821	0.0217627452841108	0.0385405280737079	I-DIV-
104345	ENSG00000146648	SMTSISCH	-8.26623049532329e-05	8.65120461654329e-05	1212	-0.955500518334311	0.339515181066255	0.789030532427599	TPM0	-4.05301787679626e-06	8.8235032453321e-06	1212	-0.459343388233061	0.646069968218414	0.939123794476993	I-DIV0
104346	ENSG00000132434	(Intercept)	4.10901798113469	0.0848385110241136	1212	48.43340520164	1.0897555257762199e-285	8.470883159126529e-285	TPM+	0.127760304527092	0.0269171111934446	1212	4.74643447467002	2.31678362337098e-06	3.39038372388689e-06	I-DIV+
104347	ENSG00000132434	SMTSDBrain - Anterior cingulate cortex (BA24)	0.267970890208707	0.0307160930666967	1212	8.72412027228973	8.707139140486989e-18	4.1501758323441e-17	TPM+	-0.0051841098885993	0.0107238366391792	1212	-0.483419326778943	0.628885347058818	0.798343948349226	I-DIV0
104348	ENSG00000132434	SMTSDBrain - Caudate (basal ganglia)	-0.212356702320134	0.0288149843899994	1212	-7.36966223704897	3.15647047198724e-13	1.31145508930585e-12	TPM-	0.0148500727499772	0.0100271638802548	1212	1.48098434685201	0.13887065449427	0.274722381716925	I-DIV0
104349	ENSG00000132434	SMTSDBrain - Cerebellar Hemisphere	0.306825333176404	0.0290152341773316	1212	10.5746288760307	4.64145025205407e-25	6.78603169815551e-25	TPM+	0.0578850103267156	0.0100854953421801	1212	5.7394315661052	1.19931144678924e-08	2.77427281935146e-08	I-DIV+
104350	ENSG00000132434	SMTSDBrain - Cerebellum	0.129422874170905	0.0295323230227527	1212	4.38241428116554	1.27529606869124e-05	1.54641123844824e-05	TPM+	0.0849947491787304	0.0100658178742339	1212	8.44389896982906	8.66277417706597e-17	2.4515883167053197e-16	I-DIV+
104351	ENSG00000132434	SMTSDBrain - Cortex	0.324052306799732	0.0300375131010105	1212	10.7882535318422	5.66431419089411e-26	1.5101658679679602e-25	TPM+	0.0212565656515251	0.0102588380054028	1212	2.07202469132766	0.0384742241209757	0.0635113495341461	I-DIV0
104352	ENSG00000132434	SMTSDBrain - Frontal Cortex (BA9)	0.558232609318067	0.0295236472375362	1212	18.9079826359778	4.46045944250289e-70	1.79849541157603e-69	TPM+	-0.0032246385043959	0.0102832773161215	1212	-0.313580817210928	0.753893389316876	0.840170884462515	I-DIV0
104353	ENSG00000132434	SMTSDBrain - Hippocampus	0.0981753171977877	0.0299128297738355	1212	3.282047132955	0.001059935842497	0.0023456357973583	TPM+	-0.0022369003173482	0.0104267538147848	1212	-0.214534682326189	0.830166213049942	0.93937659929837	I-DIV0
104354	ENSG00000132434	SMTSDBrain - Hypothalamus	-0.131206409374472	0.0293667939003425	1212	-4.46784929331156	8.63920927067527e-06	1.36930169761634e-05	TPM-	0.0730083996465268	0.0102417501859699	1212	7.12850814761527	1.7386008545387299e-12	4.52036222180068e-11	I-DIV+
104355	ENSG00000132434	SMTSDBrain - Nucleus accumbens (basal ganglia)	0.0008802513464653	0.0283357999818811	1212	0.0310649901195036	0.975222824640805	0.980175079685319	TPM0	0.0177333650935882	0.0098693885010072	1212	1.79680484680266	0.0726155124184883	0.146769724742704	I-DIV0
104356	ENSG00000132434	SMTSDBrain - Putamen (basal ganglia)	-0.565471631135646	0.0288728423088973	1212	-19.5848965988843	2.01552732085278e-74	8.26783927419247e-73	TPM-	0.0111553296548343	0.0100651278196204	1212	1.10831475315084	0.267945791424509	0.469301234748634	I-DIV0
104357	ENSG00000132434	SMTSDBrain - Spinal cord (cervical c-1)	0.0015020427804212	0.0308557935372986	1212	0.048679440981014	0.961182780484548	0.964961206327183	TPM0	0.0992499576549648	0.0106960192397789	1212	9.27914913296437	7.614963002422521e-20	1.1385771877276498e-18	I-DIV+
104358	ENSG00000132434	SMTSDBrain - Substantia nigra	-0.645826996022529	0.0330960790819015	1212	-19.5137011373561	5.82283499150321e-74	3.30461538550042e-72	TPM-	0.0607079553413377	0.011523865949434	1212	5.26801991690291	1.63072039451261e-07	2.8594492499128e-06	I-DIV+
104359	ENSG00000132434	SEXFemale	-0.042782140401013	0.0244778602486563	225	-1.74778922530051	0.0818646458301729	0.32085267378093	TPM0	0.0043481424432629	0.0067719897672958	225	0.642077527089826	0.521476479327554	0.85476163770767	I-DIV0
104360	ENSG00000132434	age_int	-0.0253663344409849	0.0074220996039322	225	-3.41767637119094	0.0007495178684876	0.007849117678329	TPM-	0.0025303602762275	0.0020639453287362	225	1.22598222007016	0.221486957489078	0.503738075966971	I-DIV0
104361	ENSG00000132434	SMRIN	0.0482984607992903	0.0083344617889017	1212	5.79503056377377	8.700402684749591e-09	2.66052870046978e-08	TPM+	-0.0009335634094468	0.002823130908643	1212	-0.330683712394898	0.740940562873228	0.79131612522155	I-DIV0
104362	ENSG00000132434	SMTSISCH	8.33757870859065e-05	4.04371737072965e-05	1212	2.06185990369703	0.0394338780055019	0.421889205634539	TPM0	-2.67914509115246e-05	1.1342835448535e-05	1212	-2.36197122254691	0.018335443292568	0.488692027988747	I-DIV0
104363	ENSG00000154978	(Intercept)	4.49049461272309	0.0878862243688183	1212	51.094408082415	1.35896869370849e-304	1.20955088792469e-303	TPM+	0.256941609087728	0.0131759849830275	1212	19.5007515125969	7.0606661418900104e-74	2.75298172102158e-73	I-DIV+
104364	ENSG00000154978	SMTSDBrain - Anterior cingulate cortex (BA24)	0.0261072318419986	0.0364734379252077	1212	0.715787524486559	0.47426043313187	0.54188481008876	TPM0	0.0011227831003573	0.0059434255651065	1212	0.188911779588713	0.850193588896616	0.938312210677425	I-DIV0
104365	ENSG00000154978	SMTSDBrain - Caudate (basal ganglia)	-0.473376246463393	0.0340419398567509	1212	-13.9056777743974	6.76740906101486e-41	1.16094425863607e-39	TPM-	-0.0139035971786711	0.0055227052452871	1212	-2.51753381018039	0.0119460669688107	0.0411312488635397	I-DIV-
104366	ENSG00000154978	SMTSDBrain - Cerebellar Hemisphere	0.0639741199213517	0.0342208347464685	1212	1.86944942738294	0.0618012947382182	0.0673523092356629	TPM0	0.0325635321192193	0.005545188172311	1212	5.87239442690511	5.54092839579625e-09	1.30325401394887e-08	I-DIV+
104367	ENSG00000154978	SMTSDBrain - Cerebellum	0.22581132884466	0.0339326076015735	1212	6.65470014848457	4.2891259434726797e-11	5.674159928895179e-11	TPM+	0.08388019256283	0.0054472060617577	1212	15.398755180516	5.3015869139524294e-49	3.59354996556176e-48	I-DIV+
104368	ENSG00000154978	SMTSDBrain - Cortex	0.221896447154767	0.0346043774756461	1212	6.41238084143932	2.04846090851437e-10	3.7636725487835403e-10	TPM+	0.0075605410566916	0.0055586339517919	1212	1.36014371916942	0.174037375413797	0.243222224386766	I-DIV0
104369	ENSG00000154978	SMTSDBrain - Frontal Cortex (BA9)	0.483691576942546	0.0349280595690245	1212	13.848223546077	1.35126732550412e-40	3.6074804977292697e-40	TPM+	0.0055847018757716	0.0056724714206335	1212	0.984527106731186	0.325052903439751	0.457092084732483	I-DIV0
104370	ENSG00000154978	SMTSDBrain - Hippocampus	-0.398308399033969	0.0354357523250429	1212	-11.2402975215649	5.91165862536031e-28	2.65923871232827e-26	TPM-	-0.009571802221276	0.0057651210128957	1212	-1.66029510913392	0.0971137674363236	0.287474180891148	I-DIV0
104371	ENSG00000154978	SMTSDBrain - Hypothalamus	0.10583332335915	0.0348135994763129	1212	3.03999945283334	0.002416523679326	0.0033039664915334	TPM+	-0.001396810921324	0.005665853836103	1212	-0.246531407574184	0.805312642209215	0.872183336302375	I-DIV0
104372	ENSG00000154978	SMTSDBrain - Nucleus accumbens (basal ganglia)	-0.139291147166619	0.0335254231166899	1212	-4.15479162430842	3.48431228543533e-05	6.16706916248412e-05	TPM-	0.0009689266503245	0.0054479427803152	1212	0.177851840482887	0.858869053267619	0.911794455886719	I-DIV0
104373	ENSG00000154978	SMTSDBrain - Putamen (basal ganglia)	-0.651727313605492	0.0342051410805605	1212	-19.0534900022933	5.27502005499232e-71	1.99342881982693e-69	TPM-	-0.0054959078910707	0.0055631848449124	1212	-0.987906755623411	0.323395493322955	0.530864269560085	I-DIV0
104374	ENSG00000154978	SMTSDBrain - Spinal cord (cervical c-1)	0.501992649451831	0.0362572846990602	1212	13.8452907772446	1.3997396197066798e-40	3.44474310513454e-40	TPM+	-0.0103255704346246	0.0058674211337668	1212	-1.75981409877011	0.0786915774727363	0.127598815945039	I-DIV0
104375	ENSG00000154978	SMTSDBrain - Substantia nigra	-0.0734671300981545	0.0391407370647113	1212	-1.87699914737659	0.0607582713835025	0.081069054443952	TPM0	-0.000650820961469	0.0063577298633336	1212	-0.10236687865939	0.918482405909133	0.977106316525477	I-DIV0
104376	ENSG00000154978	SEXFemale	-0.0347816259124055	0.0206576824139393	225	-1.68371384628005	0.0936238010004944	0.336764939809593	TPM0	-0.0031528791314429	0.0026625494388755	225	-1.18415796732568	0.237599966962146	0.700211238597131	I-DIV0
104377	ENSG00000154978	age_int	-0.016881955597699	0.0063150005038136	225	-2.67331025349941	0.0080610448568708	0.0402518398813285	TPM-	0.0002459890417923	0.0008198670220417	225	0.300035292528023	0.764427246521996	0.894005541135186	I-DIV0
104378	ENSG00000154978	SMRIN	-0.0684993575414279	0.0094291683068084	1212	-7.26462348667246	6.67772315253475e-13	2.97008619093357e-12	TPM-	0.0019223703552678	0.0014620591056456	1212	1.31483764770163	0.188813199313127	0.256118238492594	I-DIV0
104379	ENSG00000154978	SMTSISCH	3.62867688572974e-05	3.4787830892903e-05	1212	1.04308799732323	0.297115547314554	0.759804768075352	TPM0	-2.87828927108817e-06	4.53364379022009e-06	1212	-0.634873272862144	0.525630896678179	0.907315448890097	I-DIV0
104380	ENSG00000154997	(Intercept)	0.0213059786437621	0.0184234248085264	1212	1.15646134555295	0.247720395668798	0.260020201857458	TPM0	0.0198581898963506	0.0410549938463021	1212	0.483697305392223	0.628688082245965	0.660955254915518	I-DIV0
104381	ENSG00000154997	SMTSDBrain - Anterior cingulate cortex (BA24)	-0.0042543654238294	0.0080060991961233	1212	-0.531390546083846	0.595245543011044	0.658178626259558	TPM0	-0.0030387644454361	0.0184623863395156	1212	-0.1645921816148	0.869292430694565	0.949267334318465	I-DIV0
104382	ENSG00000154997	SMTSDBrain - Caudate (basal ganglia)	-0.0026336761899924	0.0074548538636536	1212	-0.353283409461991	0.723937418727851	0.774081786627765	TPM0	0.0037996255504035	0.017158483984423	1212	0.221442963950249	0.824784844561129	0.898929187003092	I-DIV0
104383	ENSG00000154997	SMTSDBrain - Cerebellar Hemisphere	0.0544576082958401	0.0074891245860484	1212	7.27155860075953	6.35725025067461e-13	8.360523294782539e-13	TPM+	0.0348526017227831	0.0172290640065835	1212	2.02289582936515	0.0433030925836274	0.0585634752279771	I-DIV0
104384	ENSG00000154997	SMTSDBrain - Cerebellum	0.0545765075780211	0.0073829070724815	1212	7.39227881947005	2.68283413866981e-13	3.64979772761387e-13	TPM+	0.0040202891315314	0.0169289109556035	1212	0.237480670911127	0.812324049252985	0.840456024298991	I-DIV0
104385	ENSG00000154997	SMTSDBrain - Cortex	-0.0006468223524316	0.0075325682682114	1212	-0.085870094953052	0.931583867306105	0.938421947788536	TPM0	-0.0116570662080609	0.0172750750529934	1212	-0.674791060085204	0.499937218332262	0.591718187701677	I-DIV0
104386	ENSG00000154997	SMTSDBrain - Frontal Cortex (BA9)	0.0001439768499698	0.0076533331707202	1212	0.0188123065804367	0.984993932689458	0.986613988499803	TPM0	-0.0021116084679549	0.0176230980561106	1212	-0.119820502685269	0.904645198205694	0.940769215052474	I-DIV0
104387	ENSG00000154997	SMTSDBrain - Hippocampus	-0.0018381947910193	0.0077713865563858	1212	-0.236533696745385	0.813058531209408	0.857978592680424	TPM0	-0.0055827739751953	0.0179095168550829	1212	-0.311721082169279	0.755306117351795	0.900362648659815	I-DIV0
104388	ENSG00000154997	SMTSDBrain - Hypothalamus	0.035279243424207	0.0076364016896895	1212	4.61987790294478	4.24965403479112e-06	6.85363841789394e-06	TPM+	0.0326758319111575	0.017600908827687	1212	1.85648549350799	0.0636269100316618	0.128881731283271	I-DIV0
104389	ENSG00000154997	SMTSDBrain - Nucleus accumbens (basal ganglia)	0.0011690152709059	0.0073478115394537	1212	0.159097067831556	0.873618904901253	0.894513093628382	TPM0	-0.0114745071480189	0.0169249481572289	1212	-0.677964094272154	0.497923865140407	0.640414526154769	I-DIV0
104390	ENSG00000154997	SMTSDBrain - Putamen (basal ganglia)	-0.0032538679049036	0.0075004987574707	1212	-0.433820204511423	0.664496215566513	0.721549381242639	TPM0	-0.0106353154330033	0.01728248689876	1212	-0.61538107885193	0.53841861405994	0.726610443622695	I-DIV0
104391	ENSG00000154997	SMTSDBrain - Spinal cord (cervical c-1)	0.0317985515949962	0.0079280780931596	1212	4.01087769587333	6.41937613248666e-05	8.40105807767532e-05	TPM+	-0.0010734916609705	0.0182308360923151	1212	-0.0588832928744849	0.953054772087906	0.966792828575815	I-DIV0
104392	ENSG00000154997	SMTSDBrain - Substantia nigra	0.0011947954758717	0.0085769640261515	1212	0.13930284331714	0.889233986435774	0.907224931779899	TPM0	0.0093687387823603	0.0197518513518758	1212	0.474322057991322	0.635355706333862	0.798747300840839	I-DIV0
104393	ENSG00000154997	SEXFemale	-0.010085054054271	0.0039893072325195	225	-2.52802139982121	0.0121568019395492	0.168573572952316	TPM0	-0.0032503235322613	0.0083438907908547	225	-0.389545310902663	0.697241255917781	0.921881861661764	I-DIV0
104394	ENSG00000154997	age_int	-0.0010279174741739	0.0012242917557295	225	-0.839601728397985	0.402022941258102	0.581389282297998	TPM0	0.0021043655419367	0.0025685868767875	225	0.819269755270491	0.413499464245297	0.686838328640746	I-DIV0
104395	ENSG00000154997	SMRIN	-0.0005876676416846	0.0020182047026676	1212	-0.291183367528532	0.770960905451942	0.806034663382373	TPM0	-0.0051078192049068	0.0045514365694081	1212	-1.12224330209023	0.261981278712026	0.338574238257119	I-DIV0
104396	ENSG00000154997	SMTSISCH	8.97534464803723e-07	6.75872056531257e-06	1212	0.132796504328067	0.894376362556292	0.977551302094031	TPM0	2.30753385530667e-05	1.4201550241807e-05	1212	1.62484645409603	0.104455277859707	0.678971733643612	I-DIV0
104397	ENSG00000178665	(Intercept)	0.793702658258712	0.124999164020591	1212	6.34966373157474	3.04456336144109e-10	3.93563688995495e-10	TPM+	0.618367431576042	0.0451404956654284	1212	13.6987293218765	8.090505809808749e-40	2.0441210945031402e-39	I-DIV+
104398	ENSG00000178665	SMTSDBrain - Anterior cingulate cortex (BA24)	-0.114270855291791	0.0384313511616011	1212	-2.97337595056937	0.0030036595416318	0.0049142328148583	TPM-	-0.0152066482528597	0.0195648811665844	1212	-0.777242045243376	0.437167655056417	0.637277909239854	I-DIV0
104399	ENSG00000178665	SMTSDBrain - Caudate (basal ganglia)	-0.0249701490489805	0.036171677691228	1212	-0.690323220894894	0.490123117076165	0.558437751729438	TPM0	-0.0272987860009073	0.0182203491648928	1212	-1.49825811535527	0.13432659519533	0.268178957044868	I-DIV0
104400	ENSG00000178665	SMTSDBrain - Cerebellar Hemisphere	0.0748956382561836	0.0364684787595142	1212	2.05370886869374	0.0402180429206487	0.0442062772503805	TPM+	0.064656450952318	0.0183047944377801	1212	3.53221398754803	0.0004275809290441	0.0007239431598037	I-DIV+
104401	ENSG00000178665	SMTSDBrain - Cerebellum	0.179466590846414	0.038796283512032	1212	4.62587069173146	4.1306698091662e-06	5.05917587858428e-06	TPM+	0.0922832993791035	0.0180503850950643	1212	5.11253908950326	3.69090894780665e-07	7.06075296358227e-07	I-DIV+
104402	ENSG00000178665	SMTSDBrain - Cortex	-0.0431583536130455	0.0392684160685797	1212	-1.09906021005972	0.271960072612597	0.304390739361551	TPM0	0.034805473896625	0.0184159288050315	1212	1.88996570659612	0.0590009858837483	0.0936938732808415	I-DIV0
104403	ENSG00000178665	SMTSDBrain - Frontal Cortex (BA9)	0.0064920272590308	0.0370230344791628	1212	0.175351030793673	0.860833105845004	0.876555073823138	TPM0	0.0209387809306091	0.018704820011403	1212	1.11943236651538	0.263177524843009	0.388256119292295	I-DIV0
104404	ENSG00000178665	SMTSDBrain - Hippocampus	0.0859780234537652	0.0374999928892119	1212	2.29274772685356	0.0220331842699509	0.0379540295616191	TPM+	0.0275005393953494	0.018992265647871	1212	1.44798624372823	0.147879523180523	0.374452715746399	I-DIV0
104405	ENSG00000178665	SMTSDBrain - Hypothalamus	0.205994905083659	0.0367814062019375	1212	5.60051739057242	2.64209420374238e-08	4.7816801488235e-08	TPM+	0.0274053065898763	0.0186621828636288	1212	1.46849416223904	0.142229519988494	0.243229530132607	I-DIV0
104406	ENSG00000178665	SMTSDBrain - Nucleus accumbens (basal ganglia)	-0.0470080298635366	0.0355406469323331	1212	-1.32265543598676	0.186199501376622	0.227631478134453	TPM0	-0.0336385369063961	0.0179577775594394	1212	-1.87320155821366	0.0612810832017789	0.127741531255525	I-DIV0
104407	ENSG00000178665	SMTSDBrain - Putamen (basal ganglia)	-0.231501024806837	0.0361804841582939	1212	-6.39850544271304	2.2368246944361802e-10	7.30265612612421e-10	TPM-	-0.0363746364739196	0.0183304356675055	1212	-1.98438472132995	0.0474381912039948	0.137671612815992	I-DIV0
104408	ENSG00000178665	SMTSDBrain - Spinal cord (cervical c-1)	0.851020251452466	0.0389637477714315	1212	21.8413345770717	1.93159639808388e-89	1.02496304850068e-88	TPM+	0.0567540913833916	0.0193784620928691	1212	2.92872009715756	0.0034672600524604	0.0078317540186389	I-DIV+
104409	ENSG00000178665	SMTSDBrain - Substantia nigra	0.134145639828369	0.0415373293950738	1212	3.22952009149337	0.0012732568841942	0.0020799287634717	TPM+	-0.0072344328794986	0.0209620530637129	1212	-0.345120435365277	0.730063714479037	0.86228769618537	I-DIV0
104410	ENSG00000178665	SEXFemale	0.0059892408108558	0.0426787229026889	225	0.140333177834581	0.888522298227818	0.952563778088441	TPM0	0.0030367469844534	0.0098214455269997	225	0.309195522808247	0.757458928981482	0.938471119511627	I-DIV0
104411	ENSG00000178665	age_int	-0.0074875697464542	0.0128851055831914	225	-0.581102707937587	0.561752871200541	0.715618050817664	TPM0	-0.004334371497649	0.0030134347595309	225	-1.43834920730914	0.15172447767516	0.412005724491252	I-DIV0
104412	ENSG00000178665	SMRIN	0.0689196894843424	0.0107206701017315	1212	6.4286736584881	1.84702698881255e-10	6.56471949289738e-10	TPM+	-0.0007382211062104	0.0049397911748312	1212	-0.149443788225653	0.881228324593126	0.906592767955789	I-DIV0
104413	ENSG00000178665	SMTSISCH	8.35490779215924e-05	6.83464114403275e-05	1212	1.22243547482428	0.221780658794917	0.707039928077579	TPM0	-5.56902710339458e-06	1.66338043881443e-05	1212	-0.334801767138964	0.73783255912066	0.955429415089717	I-DIV0
104414	ENSG00000146729	(Intercept)	5.82210550814859	0.111919138116125	1212	52.0206428154197	4.324668887064e-311	4.0639054693041e-310	TPM+	0.127628238894428	0.021777875619121	1212	5.86045402804903	5.942623561268061e-09	9.276890611172081e-09	I-DIV+
104415	ENSG00000146729	SMTSDBrain - Anterior cingulate cortex (BA24)	0.15845077134316	0.0413627488005509	1212	3.83076018731739	0.0001342910962962	0.0002519091599045	TPM+	-0.0017459899659213	0.008464891385856	1212	-0.206262536202026	0.836620483438084	0.929943751123807	I-DIV0
104416	ENSG00000146729	SMTSDBrain - Caudate (basal ganglia)	0.151758008020876	0.0387794693584863	1212	3.9133595825665	9.60823809464908e-05	0.0001970174073953	TPM+	0.0209114303755202	0.007922676511726	1212	2.63944013674799	0.0084108621725338	0.0310003704934591	I-DIV+
104417	ENSG00000146729	SMTSDBrain - Cerebellar Hemisphere	0.475961390149536	0.0390405344642242	1212	12.1914670657415	2.47630507789574e-32	3.80566966935856e-32	TPM+	0.235659555793084	0.0079713021291888	1212	29.5634956464842	4.4319060828567606e-145	3.4065437337841803e-143	I-DIV+
104418	ENSG00000146729	SMTSDBrain - Cerebellum	0.232480144805195	0.0395506967710416	1212	5.87802905599917	5.360678097530881e-09	6.891927330001951e-09	TPM+	0.304443921726337	0.0079916787380994	1212	38.0951151445734	1.9760457792178099e-209	2.79363472036919e-207	I-DIV+
104419	ENSG00000146729	SMTSDBrain - Cortex	-0.0039308245065807	0.0402473793661204	1212	-0.0976665951545062	0.92221319032919	0.929847405480922	TPM0	0.0494388848397792	0.008141271812778	1212	6.07262427501594	1.6813127991865201e-09	7.56818877836909e-09	I-DIV+
104420	ENSG00000146729	SMTSDBrain - Frontal Cortex (BA9)	0.283455470762577	0.0397401812951688	1212	7.13271710204896	1.68831557309128e-12	2.95324666198932e-12	TPM+	0.0107093654234368	0.0081228841944928	1212	1.31841906975572	0.187612490300063	0.296709565662325	I-DIV0
104421	ENSG00000146729	SMTSDBrain - Hippocampus	-0.321645396136103	0.0402684095187773	1212	-7.98753663181354	3.1784047815302e-15	3.45177375245194e-14	TPM-	0.0167571508461079	0.0082340319561243	1212	2.03510879425773	0.0420571564688169	0.165080073259109	I-DIV0
104422	ENSG00000146729	SMTSDBrain - Hypothalamus	0.149685761794075	0.0395380139920388	1212	3.78586951343116	0.0001606699732324	0.000237273676195	TPM+	0.0178066547518583	0.0080869204759143	1212	2.20190798275966	0.027859645232514	0.0659682402589542	I-DIV0
104423	ENSG00000146729	SMTSDBrain - Nucleus accumbens (basal ganglia)	0.12165252147653	0.038140564501189	1212	3.1895836642045	0.0014612823881747	0.0022881670623377	TPM+	0.0228602954208926	0.0077958015288812	1212	2.93238550727613	0.0034268837116017	0.0112601943149979	I-DIV+
104424	ENSG00000146729	SMTSDBrain - Putamen (basal ganglia)	-0.165330342080635	0.038869808564441	1212	-4.25343854746645	2.26708024328695e-05	4.90949126960464e-05	TPM-	0.0087372816576064	0.0079484573083611	1212	1.09924244650789	0.271880629334916	0.474130915482206	I-DIV0
104425	ENSG00000146729	SMTSDBrain - Spinal cord (cervical c-1)	-0.371477444904994	0.0414915133103514	1212	-8.95309462748172	1.27020692702222e-18	2.23248490203904e-18	TPM-	0.0319921112978769	0.0084594217576897	1212	3.78183192826339	0.0001632679471037	0.0004696066620238	I-DIV+
104426	ENSG00000146729	SMTSDBrain - Substantia nigra	-0.011586536087231	0.0445447941334703	1212	-0.260109768439249	0.794823283231962	0.827703509812226	TPM0	0.0103258174035461	0.0091033316766594	1212	1.13428992486576	0.256897246150041	0.448946444149708	I-DIV0
104427	ENSG00000146729	SEXFemale	0.053477891420805	0.0314391303937903	225	1.70099779322674	0.0903249379223958	0.332125272208938	TPM0	0.0042177093558072	0.0056935989434546	225	0.740780901095237	0.459598669296733	0.828315885339342	I-DIV0
104428	ENSG00000146729	age_int	-0.0039550055287582	0.0095413570099692	225	-0.414511848223047	0.678894208838501	0.803758200642265	TPM0	-0.0007485357718018	0.0017325400876931	225	-0.432045282599235	0.666122251935535	0.84507489280885	I-DIV0
104429	ENSG00000146729	SMRIN	-0.0440311149493502	0.0111639345172088	1212	-3.94404991192646	8.47087463964744e-05	0.0001718485958285	TPM-	0.0062782421695711	0.0022492216789098	1212	2.7912954194067	0.0053321640908064	0.0107814437765074	I-DIV+
104430	ENSG00000146729	SMTSISCH	6.73694547614403e-05	5.21023201963839e-05	1212	1.29302216307281	0.196249804972307	0.682261907420245	TPM0	-1.82785169022965e-05	9.50460844953724e-06	1212	-1.92312150461984	0.0546988626643904	0.596120707259599	I-DIV0
104431	ENSG00000239789	(Intercept)	3.66219375361533	0.0958873121183076	1212	38.1926833979541	3.63724314713658e-210	1.6204870003309098e-209	TPM+	0.231589545377787	0.0801176701954606	1212	2.89061757303707	0.0039134005954646	0.0051257163560746	I-DIV+
104432	ENSG00000239789	SMTSDBrain - Anterior cingulate cortex (BA24)	0.206489442835366	0.0365552159431632	1212	5.64869985056087	2.01290903831817e-08	5.23528280432488e-08	TPM+	-0.0008164241469372	0.0339647608674862	1212	-0.0240373883426557	0.980826742540873	0.993864025069541	I-DIV0
104433	ENSG00000239789	SMTSDBrain - Caudate (basal ganglia)	-0.0286278481401756	0.0342376290004002	1212	-0.836151596240528	0.403234440229845	0.472005184194527	TPM0	0.126479246688439	0.0316672554584	1212	3.99400721210556	6.88753216123258e-05	0.0005636030193331	I-DIV+
104434	ENSG00000239789	SMTSDBrain - Cerebellar Hemisphere	0.800649990102889	0.0344559306318717	1212	23.2369283145204	4.39125657914116e-99	9.42156594500287e-99	TPM+	0.348934511947702	0.031824071201972	1212	10.9644837624069	9.7374569063325e-27	4.81220014528305e-26	I-DIV+
104435	ENSG00000239789	SMTSDBrain - Cerebellum	0.59655196653012	0.0346763230942877	1212	17.2034377724549	1.62511146777972e-59	3.0743148125237802e-59	TPM+	0.284172057103019	0.0314647860487725	1212	9.0314314123266	6.51061845194377e-19	1.9756445490241003e-18	I-DIV+
104436	ENSG00000239789	SMTSDBrain - Cortex	0.408259104802051	0.0353115928287082	1212	11.5616167977033	2.10856217715665e-29	5.99191915166878e-29	TPM+	-0.0114726917847506	0.0320955952406956	1212	-0.357453778274342	0.720814356529405	0.787672499743726	I-DIV0
104437	ENSG00000239789	SMTSDBrain - Frontal Cortex (BA9)	0.73151162117403	0.0350959663035134	1212	20.8431822292011	1.05794462561226e-82	5.2023277024672397e-82	TPM+	0.118196688026935	0.0325001232729299	1212	3.63680737560106	0.0002876268023784	0.0010285191483425	I-DIV+
104438	ENSG00000239789	SMTSDBrain - Hippocampus	0.0293322620853414	0.035570110778408	1212	0.824632295020764	0.409742640254199	0.496849821242532	TPM0	0.042999829329888	0.032984858194126	1212	1.30362328911105	0.192609616321355	0.436231488425236	I-DIV0
104439	ENSG00000239789	SMTSDBrain - Hypothalamus	0.138176321099421	0.0349309861964151	1212	3.9556948184189	8.073643957806e-05	0.0001213115187207	TPM+	0.109454162628269	0.0324086653924867	1212	3.37731163263651	0.0007552044553757	0.0030411768429349	I-DIV+
104440	ENSG00000239789	SMTSDBrain - Nucleus accumbens (basal ganglia)	0.159347163952726	0.0336827360646013	1212	4.73082601268224	2.49874351697688e-06	4.76228994316465e-06	TPM+	0.178042184571624	0.0311978686797412	1212	5.70687011985655	1.44546963334282e-08	1.6477729427178e-07	I-DIV+
104441	ENSG00000239789	SMTSDBrain - Putamen (basal ganglia)	-0.255780354747448	0.0343360341588379	1212	-7.44932724508056	1.77682989323048e-13	7.07425811652285e-13	TPM-	0.137472013353258	0.0318377500612745	1212	4.31789347829798	1.7038330106241e-05	0.0001945096747672	I-DIV+
104442	ENSG00000239789	SMTSDBrain - Spinal cord (cervical c-1)	-0.355610186798297	0.036585810165391	1212	-9.71989372903633	1.4827376063428601e-21	2.73696284201829e-21	TPM-	0.111253787968328	0.0337034987255948	1212	3.30095664174594	0.0009916165180899	0.0024930542946071	I-DIV+
104443	ENSG00000239789	SMTSDBrain - Substantia nigra	-0.376531014111843	0.0393344333187022	1212	-9.57255468919684	5.62763216515807e-21	3.34740524805082e-20	TPM-	0.104363380419549	0.0364206293969137	1212	2.86550183639585	0.0042353874352804	0.0196263168423269	I-DIV+
104444	ENSG00000239789	SEXFemale	-0.0588734539140398	0.0257979809266961	225	-2.2820954120916	0.0234184710321521	0.208553470372945	TPM0	-0.0292489780030664	0.0181414253381062	225	-1.61227563203806	0.108303725974901	0.576624477836782	I-DIV0
104445	ENSG00000239789	age_int	-0.0062673206507954	0.0078415156867361	225	-0.799248627583133	0.424989177877869	0.602711924990432	TPM0	-0.0107786998037592	0.0055555099408737	225	-1.94018189481703	0.0536072052393698	0.233704980110182	I-DIV0
104446	ENSG00000239789	SMRIN	0.005598142897368	0.0097765239329118	1212	0.572610770022502	0.567014469228666	0.621924848002681	TPM0	0.0060954529307657	0.0086845692925553	1212	0.701871644456901	0.482893968993877	0.561596996331182	I-DIV0
104447	ENSG00000239789	SMTSISCH	8.12174808533183e-05	4.29488121896397e-05	1212	1.89102973313217	0.05885867917554	0.473801894288511	TPM0	-3.71722873196999e-05	3.06354812772681e-05	1212	-1.2133737016654	0.225223389510434	0.772021103290951	I-DIV0
104448	ENSG00000146733	(Intercept)	3.45309632049531	0.10261767266795	1212	33.6501133841616	7.743785375553e-176	2.77849756710868e-175	TPM+	0.511966433974349	0.0316184336717973	1212	16.1920239088569	1.56357364012324e-53	4.72563943838735e-53	I-DIV+
104449	ENSG00000146733	SMTSDBrain - Anterior cingulate cortex (BA24)	0.0725926142553639	0.0313456462276002	1212	2.31587550399408	0.0207312914179854	0.0306641072687885	TPM+	0.0294954177809526	0.0138469996623953	1212	2.13009449700893	0.033364772170455	0.104592714818251	I-DIV0
104450	ENSG00000146733	SMTSDBrain - Caudate (basal ganglia)	0.187226468003634	0.0295052932010653	1212	6.34552135197471	3.12491876718729e-10	1.03666381226993e-09	TPM+	0.0496757493310574	0.0128881595375662	1212	3.85437107495942	0.0001221125402544	0.0009331708312689	I-DIV+
104451	ENSG00000146733	SMTSDBrain - Cerebellar Hemisphere	0.325190362081974	0.0297484416870738	1212	10.9313410599008	1.35837830265822e-26	2.00527335859503e-26	TPM+	0.0836469978341428	0.0129459817552403	1212	6.4612324824484	1.50083866580877e-10	3.84038129192245e-10	I-DIV+
104452	ENSG00000146733	SMTSDBrain - Cerebellum	0.240562786251327	0.0317098162741339	1212	7.58638221589309	6.52826994288382e-14	8.952765137330881e-14	TPM+	0.0628988978000696	0.0127518961216938	1212	4.93251334545181	9.24731975391595e-07	1.73260041395699e-06	I-DIV+
104453	ENSG00000146733	SMTSDBrain - Cortex	0.153407140053741	0.0320887011297373	1212	4.78072139578048	1.96072517467808e-06	3.12240997846252e-06	TPM+	0.0534899741176731	0.0130110805816465	1212	4.11110927966477	4.20276844695089e-05	0.0001143412982629	I-DIV+
104454	ENSG00000146733	SMTSDBrain - Frontal Cortex (BA9)	0.247168271969379	0.0301988291460859	1212	8.18469718722239	6.84744160141321e-16	1.2772103936479802e-15	TPM+	0.0599787875633588	0.013232616999199	1212	4.53264743980647	6.40124471929672e-06	3.17734510612364e-05	I-DIV+
104455	ENSG00000146733	SMTSDBrain - Hippocampus	-0.0562265087438155	0.0305878801238291	1212	-1.83819566822524	0.0662781809628158	0.1020963826603	TPM0	-0.0151698916418605	0.0134390472213748	1212	-1.12879219724244	0.259208880949127	0.517772796467839	I-DIV0
104456	ENSG00000146733	SMTSDBrain - Hypothalamus	0.102589202602677	0.0300007285649107	1212	3.41955704111358	0.0006480849278125	0.0009212475758132	TPM+	0.0161229318136145	0.0132060301188975	1212	1.22087649872485	0.222370237983098	0.34261071793562	I-DIV0
104457	ENSG00000146733	SMTSDBrain - Nucleus accumbens (basal ganglia)	0.277881800943408	0.0289898946073561	1212	9.58547123772215	5.01003655481934e-21	1.87052390495189e-20	TPM+	0.0535751739013269	0.0127051411007886	1212	4.21681061834108	2.66208066466121e-05	0.0001526670961399	I-DIV+
104458	ENSG00000146733	SMTSDBrain - Putamen (basal ganglia)	-0.13658984478842	0.0295110252721573	1212	-4.62843440811553	4.08075049348943e-06	9.47567140547173e-06	TPM-	0.0237492966188067	0.012970192254367	1212	1.83106743161886	0.0673358639998221	0.178652156597383	I-DIV0
104459	ENSG00000146733	SMTSDBrain - Spinal cord (cervical c-1)	0.563102065223899	0.0317892457581219	1212	17.7136025657366	1.2884879735882599e-62	4.42942218276085e-62	TPM+	0.0117370634819832	0.0137032114574093	1212	0.85651918300049	0.391879977818996	0.496243407612442	I-DIV0
104460	ENSG00000146733	SMTSDBrain - Substantia nigra	-0.0944636840843753	0.0338821216705348	1212	-2.78800970620811	0.0053861920920176	0.0082472648278703	TPM-	0.0186840083270189	0.0148298664863653	1212	1.25989052862999	0.2079513953644	0.388748806871299	I-DIV0
104461	ENSG00000146733	SEXFemale	0.0641648916880046	0.0352259405644828	225	1.82152387302612	0.0698551428833719	0.301139758348846	TPM0	-0.0008133087297172	0.0067498425605977	225	-0.120492992601776	0.904200158303061	0.975346093505733	I-DIV0
104462	ENSG00000146733	age_int	-0.0080645157093288	0.0106339302487125	225	-0.758375832896329	0.44901965624654	0.624349249493099	TPM0	-0.0036230040933809	0.0020729144261628	225	-1.74778275825281	0.0818657687947077	0.294940291944346	I-DIV0
104463	ENSG00000146733	SMRIN	-0.0245273230210629	0.0087504874535226	1212	-2.80296648059179	0.0051441921215412	0.0083722004370935	TPM-	0.0106618045456772	0.0034739685495025	1212	3.0690561511283	0.002195060533888	0.0047755686306104	I-DIV+
104464	ENSG00000146733	SMTSISCH	2.94763666535151e-05	5.63276217583112e-05	1212	0.523302169226873	0.600859650541855	0.898168466364536	TPM0	-2.67493946793162e-06	1.1447422011364e-05	1212	-0.233671779137361	0.815279259333825	0.970268122358544	I-DIV0
104465	ENSG00000146731	(Intercept)	5.00574067492835	0.0801025659221404	1212	62.4916395286753	0.0	0.0	TPM+	0.678411465642117	0.0293828237178398	1212	23.0887089735429	4.76442312984378e-98	2.46213693988076e-97	I-DIV+
104466	ENSG00000146731	SMTSDBrain - Anterior cingulate cortex (BA24)	0.265501238850794	0.0251859141703931	1212	10.5416558261323	6.4022179500685e-25	4.72159846396761e-24	TPM+	-0.0361530554690336	0.0116879457217781	1212	-3.09319159496691	0.0020254385102295	0.0114130937263252	I-DIV-
104467	ENSG00000146731	SMTSDBrain - Caudate (basal ganglia)	0.0313601331755729	0.0236971425172578	1212	1.32337192776447	0.185961304785473	0.239391162599446	TPM0	0.0310112077745696	0.0109293423653071	1212	2.83742669394346	0.0046236502982722	0.0193407563870432	I-DIV+
104468	ENSG00000146731	SMTSDBrain - Cerebellar Hemisphere	1.42194671335206	0.0238885179354303	1212	59.5242751013489	0.0	0.0	TPM+	0.0285835216302788	0.0109931486905762	1212	2.60012144243823	0.0094323982846419	0.0139036114726327	I-DIV+
104469	ENSG00000146731	SMTSDBrain - Cerebellum	1.14601013430726	0.0252438446815068	1212	45.3976067736944	1.02386139199392e-263	4.92610795528159e-263	TPM+	0.0318102439153951	0.0109746882201882	1212	2.89851003301209	0.0038169140347488	0.0056136928131352	I-DIV+
104470	ENSG00000146731	SMTSDBrain - Cortex	0.451478051233896	0.0255699999550865	1212	17.6565526799732	2.88057740453487e-62	1.4415632940393502e-61	TPM+	-0.0184887665246855	0.0111848387612941	1212	-1.65302038941027	0.0985856974503664	0.148738059402487	I-DIV0
104471	ENSG00000146731	SMTSDBrain - Frontal Cortex (BA9)	0.802537101978406	0.0242575559957957	1212	33.0840049227342	1.47399529888449e-171	5.05178388799502e-170	TPM+	-0.0269336998343019	0.011208305559301	1212	-2.40301263128497	0.0164101753282163	0.0378731388853998	I-DIV-
104472	ENSG00000146731	SMTSDBrain - Hippocampus	0.0916447123684027	0.0245701448640528	1212	3.72992153182146	0.0002003954575963	0.0005015112494991	TPM+	0.0463309826617293	0.0113644783844733	1212	4.07682439037666	4.86304063401409e-05	0.000943644428909	I-DIV+
104473	ENSG00000146731	SMTSDBrain - Hypothalamus	0.55538302173566	0.0241021969455829	1212	23.0428380860709	9.952590224431081e-98	3.72551568826576e-96	TPM+	0.0224055901386952	0.0111627508016391	1212	2.00717462360668	0.044952773083331	0.0969070400274287	I-DIV0
104474	ENSG00000146731	SMTSDBrain - Nucleus accumbens (basal ganglia)	0.233271222987445	0.023285678498824	1212	10.0177979782391	9.49205516872328e-23	3.7791602097451397e-22	TPM+	0.0005873389062322	0.0107571650602887	1212	0.0545997856257176	0.956466308025717	0.973715784793387	I-DIV0
104475	ENSG00000146731	SMTSDBrain - Putamen (basal ganglia)	-0.183817574394795	0.0237071550813483	1212	-7.75367494598348	1.88191449941881e-14	7.92717057297084e-14	TPM-	0.0347614028694088	0.0109703363312324	1212	3.1686724836725	0.0015696554133841	0.0093682336281663	I-DIV+
104476	ENSG00000146731	SMTSDBrain - Spinal cord (cervical c-1)	0.745485794825933	0.025507925551087	1212	29.225653545714	1.47007655663399e-142	2.08576991019199e-141	TPM+	0.0396403610114331	0.0116590864484056	1212	3.39995429203238	0.0006958985138581	0.0017960647218304	I-DIV+
104477	ENSG00000146731	SMTSDBrain - Substantia nigra	0.281715913165129	0.0272122707254854	1212	10.3525323559746	3.98647199193305e-24	2.8783309402767e-23	TPM+	0.0217957725064466	0.0125605240306346	1212	1.73525980709783	0.0829489835023887	0.200124059847146	I-DIV0
104478	ENSG00000146731	SEXFemale	0.0021150848941772	0.0268298730645895	225	0.0788332054007636	0.93723535763106	0.973990795763913	TPM0	0.0029422626375605	0.0074107556704203	225	0.39702599416473	0.691724633094221	0.919396276371519	I-DIV0
104479	ENSG00000146731	age_int	-0.0159852010860884	0.0081033305227214	225	-1.97267050150139	0.0497576049275719	0.140890900647921	TPM0	0.005632465753902	0.0022583885871964	225	2.49401975631402	0.0133500578977763	0.111154598552021	I-DIV0
104480	ENSG00000146731	SMRIN	0.0736493366456121	0.0070068929383528	1212	10.510983583392	8.62862537133886e-25	1.23086174891693e-23	TPM+	-0.0318262970106765	0.0030788537394403	1212	-10.3370603815891	4.62429092356649e-24	1.3789269770951398e-22	I-DIV-
104481	ENSG00000146731	SMTSISCH	1.22833953562616e-05	4.31795945217505e-05	1212	0.284472225649876	0.776097110999091	0.95155006533495	TPM0	-1.35159454756158e-05	1.2410148706639e-05	1212	-1.08910423195697	0.276324426751023	0.797882283474324	I-DIV0
104482	ENSG00000129103	(Intercept)	4.60462643366387	0.0745552701661993	1212	61.7612467019326	0.0	0.0	TPM+	0.632856589006227	0.0164876262316865	1212	38.3837297202904	1.3244931405285701e-211	2.6956329546438802e-210	I-DIV+
104483	ENSG00000129103	SMTSDBrain - Anterior cingulate cortex (BA24)	0.162827706042942	0.0269688279967567	1212	6.03762633150107	2.07632725830997e-09	5.75368670074904e-09	TPM+	0.0411484353585139	0.0067675897272976	1212	6.08022013990276	1.6058137075235702e-09	6.57014321574371e-08	I-DIV+
104484	ENSG00000129103	SMTSDBrain - Caudate (basal ganglia)	0.159665291745895	0.0253002784931228	1212	6.31081162957537	3.88489837781992e-10	1.27806941438605e-09	TPM+	0.0135823311172979	0.0063196897689377	1212	2.14920852350335	0.0318153965516551	0.0890201429579267	I-DIV0
104485	ENSG00000129103	SMTSDBrain - Cerebellar Hemisphere	0.991208047894489	0.025476334110059	1212	38.907012430141	1.53124807069048e-215	5.35818385664378e-215	TPM+	0.0875314033771784	0.0063538779812967	1212	13.7760598542867	3.21132549193354e-40	2.42480342581191e-39	I-DIV+
104486	ENSG00000129103	SMTSDBrain - Cerebellum	0.994515671914495	0.0259357808759862	1212	38.3453144005897	2.57804364776137e-211	9.55094598003124e-211	TPM+	0.0928495060291372	0.0063106540767332	1212	14.7131351045629	3.2913015297749e-45	2.04210299461034e-44	I-DIV+
104487	ENSG00000129103	SMTSDBrain - Cortex	0.552148360824031	0.0263788542214941	1212	20.9314762569986	2.7175850720017e-83	2.00233792601558e-82	TPM+	0.0432284489828596	0.0064346409669463	1212	6.71808251694493	2.8252624636042197e-11	1.51081411174296e-10	I-DIV+
104488	ENSG00000129103	SMTSDBrain - Frontal Cortex (BA9)	0.630713625160028	0.0259223107345511	1212	24.3309183204632	8.42389591280242e-107	6.36373892573061e-106	TPM+	0.0357664588101366	0.0064833337788222	1212	5.51667707236781	4.22019816373151e-08	3.05684436068274e-07	I-DIV+
104489	ENSG00000129103	SMTSDBrain - Hippocampus	0.0602615635668643	0.0262639101393203	1212	2.29446275315438	0.0219342554630464	0.0378165288547339	TPM+	0.0206962906598224	0.0065764348807889	1212	3.14703802819981	0.0016895359327374	0.0157536909194203	I-DIV+
104490	ENSG00000129103	SMTSDBrain - Hypothalamus	0.516770922502727	0.0257843486379048	1212	20.0420390586497	2.1168197534034898e-77	4.07262745752016e-76	TPM+	0.0374099449687527	0.0064606557407038	1212	5.79042537943326	8.93574294807003e-09	1.23462961465742e-07	I-DIV+
104491	ENSG00000129103	SMTSDBrain - Nucleus accumbens (basal ganglia)	0.175259639176372	0.0248793817910877	1212	7.04437275202525	3.1159966603844098e-12	8.136327691379749e-12	TPM+	0.0341464174473647	0.0062227587753656	1212	5.48734390645869	4.96412691831824e-08	5.07109584675168e-07	I-DIV+
104492	ENSG00000129103	SMTSDBrain - Putamen (basal ganglia)	-0.04409986168847	0.0253507411197642	1212	-1.73958865660493	0.0821851328788065	0.112717141100305	TPM0	0.0103362345334062	0.0063481688353865	1212	1.6282230043708	0.103737502395659	0.246189989947971	I-DIV0
104493	ENSG00000129103	SMTSDBrain - Spinal cord (cervical c-1)	1.07650924242773	0.0270931351172037	1212	39.7336534797763	9.50568303753277e-222	8.09209597937064e-220	TPM+	-0.0011153576550947	0.0067336269840839	1212	-0.165639952692812	0.868467928350823	0.907438377821495	I-DIV0
104494	ENSG00000129103	SMTSDBrain - Substantia nigra	0.41318859744308	0.0290590922758934	1212	14.2189093010951	1.5052140136237e-42	2.82053949014411e-41	TPM+	0.0175057146712693	0.0072652853258871	1212	2.40950133216299	0.0161226524830689	0.0579142648404974	I-DIV0
104495	ENSG00000129103	SEXFemale	-0.003022816469733	0.0215352893602617	225	-0.140365723402398	0.888496614788249	0.952563778088441	TPM0	-0.0076643817449261	0.0039490865154298	225	-1.94079864165546	0.0535318595063268	0.485532707130492	I-DIV0
104496	ENSG00000129103	age_int	0.0004100754985452	0.0065296247213628	225	0.0628023073368423	0.949979683393775	0.974886420225463	TPM0	0.0004812679844372	0.001206187319757	225	0.398999373110825	0.690272093320436	0.85622940271334	I-DIV0
104497	ENSG00000129103	SMRIN	-0.0063878410305856	0.0073192851431312	1212	-0.872741108683315	0.382977072509035	0.441954592676048	TPM0	-0.0001517242656291	0.0017587971285426	1212	-0.0862659275290334	0.93126927208244	0.947302945789115	I-DIV0
104498	ENSG00000129103	SMTSISCH	-9.28621000119633e-06	3.55710430981541e-05	1212	-0.261060941495928	0.794089862931109	0.956253443433976	TPM0	6.26414841946618e-06	6.64074610645258e-06	1212	0.943289853135557	0.345720654549738	0.841265726491052	I-DIV0
104499	ENSG00000164776	(Intercept)	2.48186791113322	0.206389910851922	1212	12.0251416403483	1.5111031267793602e-31	2.30353392793149e-31	TPM+	0.358727986151309	0.0295152083494601	1212	12.154004874503	3.7277659962024005e-32	8.46607096727895e-32	I-DIV+
104500	ENSG00000164776	SMTSDBrain - Anterior cingulate cortex (BA24)	0.256296999508911	0.076784618047855	1212	3.33786904232794	0.0008698651111154	0.0015074361573166	TPM+	0.0332676729250664	0.0130986716063971	1212	2.53977456071341	0.0112164490450356	0.0448828036843807	I-DIV+
104501	ENSG00000164776	SMTSDBrain - Caudate (basal ganglia)	0.485244727815323	0.0719743693550416	1212	6.74191010165945	2.41270085498195e-11	8.76007918775148e-11	TPM+	0.0307872821583637	0.0121826812329436	1212	2.52713516587061	0.0116260739655728	0.0402376514034708	I-DIV+
104502	ENSG00000164776	SMTSDBrain - Cerebellar Hemisphere	0.900584981988862	0.07245363038517	1212	12.4298116906119	1.7938374275532498e-33	2.7816689675720497e-33	TPM+	0.0408294643940515	0.012235045328964	1212	3.3370913875894	0.0008722802594385	0.0014373697188	I-DIV+
104503	ENSG00000164776	SMTSDBrain - Cerebellum	1.31015662920947	0.0732933774938614	1212	17.875511731182	1.30290733827237e-63	2.52419366134892e-63	TPM+	0.0921228413498102	0.0120359363198821	1212	7.65398211667446	3.96056330839816e-14	1.02086211012822e-13	I-DIV+
104504	ENSG00000164776	SMTSDBrain - Cortex	0.302800561676932	0.0745959551059729	1212	4.05920885719293	5.23946801902061e-05	7.82657892577097e-05	TPM+	0.0361903495459643	0.0122814559470298	1212	2.94674749492684	0.0032727749274632	0.0067265210541865	I-DIV+
104505	ENSG00000164776	SMTSDBrain - Frontal Cortex (BA9)	-0.0174751073737212	0.0737618191444009	1212	-0.236912640935697	0.812764598779341	0.833519167490841	TPM0	0.0086861929616467	0.0125104290767459	1212	0.694316150817916	0.487617027210508	0.618395322631477	I-DIV0
104506	ENSG00000164776	SMTSDBrain - Hippocampus	-0.13571922782073	0.0747452860962037	1212	-1.81575634945122	0.0696547636112061	0.106685386633763	TPM0	-0.0238708493663966	0.012709554430329	1212	-1.87818144981018	0.0605962618416112	0.210504872751223	I-DIV0
104507	ENSG00000164776	SMTSDBrain - Hypothalamus	0.4055006412464	0.0733923050413924	1212	5.5251111273546	4.02714395115629e-08	7.22231252946072e-08	TPM+	-0.014414787583388	0.0124898596444082	1212	-1.15411926104723	0.24867879842854	0.374485968800742	I-DIV0
104508	ENSG00000164776	SMTSDBrain - Nucleus accumbens (basal ganglia)	0.471057597075929	0.0707924187851538	1212	6.65406840392798	4.30693446043006e-11	1.0642322135838e-10	TPM+	0.0318192012220304	0.0120131667468332	1212	2.64869387835795	0.0081853376810469	0.0237244438663183	I-DIV+
104509	ENSG00000164776	SMTSDBrain - Putamen (basal ganglia)	-0.0286360600227014	0.0721499657176325	1212	-0.396896377397767	0.69151375171213	0.745064858586293	TPM0	-0.0037930775564967	0.0122654109147491	1212	-0.309249937312378	0.757184564062869	0.877539179628504	I-DIV0
104510	ENSG00000164776	SMTSDBrain - Spinal cord (cervical c-1)	0.21417450311855	0.0769871466370138	1212	2.78195143571641	0.0054871092881317	0.0066725204261023	TPM+	-0.0216473635010559	0.0129484110997762	1212	-1.67181620464846	0.0948186953608742	0.150211027748282	I-DIV0
104511	ENSG00000164776	SMTSDBrain - Substantia nigra	0.531196697519451	0.0826774037496145	1212	6.4249320059464	1.89149865236182e-10	5.47131707371155e-10	TPM+	-0.0232086115356209	0.0140210343732142	1212	-1.65527099626535	0.0981284277419206	0.226640009095699	I-DIV0
104512	ENSG00000164776	SEXFemale	0.0691366686210707	0.0574611218098755	225	1.20319037365519	0.230167125968006	0.50725187972953	TPM0	0.0005186635778459	0.0061480620772819	225	0.0843621244103123	0.932843533096699	0.981645375995428	I-DIV0
104513	ENSG00000164776	age_int	0.11314027327952	0.0174440877453493	225	6.48588077124777	5.53138180265361e-10	1.09479874329022e-06	TPM+	0.0056790570850625	0.0018903629580955	225	3.0042151750498	0.002964131546566	0.0475298425442854	I-DIV+
104514	ENSG00000164776	SMRIN	-0.0430718254549	0.0206864484699482	1212	-2.08212760723388	0.0375401772325709	0.053516806185336	TPM0	0.0148779011819448	0.0032582500229892	1212	4.56622453064396	5.47190686144863e-06	1.79272032369496e-05	I-DIV+
104515	ENSG00000164776	SMTSISCH	-3.2319421688609e-05	9.53220347320424e-05	1212	-0.339055096541544	0.73462695932216	0.940498324216291	TPM0	7.76685016291694e-07	1.04454083871628e-05	1212	0.074356596458806	0.940738914199253	0.993370857646545	I-DIV0
104516	ENSG00000106153	(Intercept)	7.98548601438613	0.079254302634114	1212	100.757760133882	0.0	0.0	TPM+	0.109938833195788	0.0076362311934256	1212	14.3970016636531	1.68383117420264e-43	4.45998374244306e-43	I-DIV+
104517	ENSG00000106153	SMTSDBrain - Anterior cingulate cortex (BA24)	0.184930123956681	0.0282778252042445	1212	6.53975765890664	9.06295027562761e-11	2.75014861372724e-10	TPM+	-0.0034689795549611	0.0028790334730879	1212	-1.20491115764642	0.228472816478782	0.416442796837231	I-DIV0
104518	ENSG00000106153	SMTSDBrain - Caudate (basal ganglia)	0.0258013795558102	0.0265380962487244	1212	0.972239278733128	0.33112551421406	0.398220384972166	TPM0	0.0060849368464992	0.0026975178463706	1212	2.25575406468065	0.0242637387670012	0.0721622914419039	I-DIV0
104519	ENSG00000106153	SMTSDBrain - Cerebellar Hemisphere	0.438293556047696	0.0267263889725837	1212	16.3992807444846	9.693217234075001e-55	1.69331864170723e-54	TPM+	0.0484013067484402	0.0027150709304734	1212	17.8269032330584	2.59557750338219e-63	3.52473192011609e-62	I-DIV+
104520	ENSG00000106153	SMTSDBrain - Cerebellum	0.244605217610157	0.0272971311392264	1212	8.96083974402186	1.18925054592048e-18	1.70397187079041e-18	TPM+	0.0514031597605253	0.0027387180138029	1212	18.7690589178797	3.39629033367118e-69	3.56374162646451e-68	I-DIV+
104521	ENSG00000106153	SMTSDBrain - Cortex	0.16050372714436	0.0277537103278452	1212	5.78314485697168	9.32049626722576e-09	1.62123187844944e-08	TPM+	0.0045536588524281	0.0027882258021598	1212	1.63317434653274	0.10269206609967	0.154228035153388	I-DIV0
104522	ENSG00000106153	SMTSDBrain - Frontal Cortex (BA9)	0.479255702027923	0.0271875610304372	1212	17.6277563659125	4.32106679123743e-62	1.54690869483277e-61	TPM+	0.0016361841724723	0.0027648496330874	1212	0.591780526829303	0.554107929651761	0.679134991725829	I-DIV0
104523	ENSG00000106153	SMTSDBrain - Hippocampus	-0.250546435609215	0.0275442064949574	1212	-9.09615732277796	3.73403597010201e-19	6.4070234424496795e-18	TPM-	0.0104708262012484	0.0028019654007774	1212	3.73695770773721	0.0001949345449521	0.0028737353536063	I-DIV+
104524	ENSG00000106153	SMTSDBrain - Hypothalamus	0.149693171723232	0.0270391099021951	1212	5.53617231723591	3.78690990492714e-08	6.79763421773227e-08	TPM+	0.0081222211171412	0.0027514516358638	1212	2.95197669887121	0.0032182523418237	0.0106494895674894	I-DIV+
104525	ENSG00000106153	SMTSDBrain - Nucleus accumbens (basal ganglia)	0.192841959558592	0.0260941186478352	1212	7.39024613788175	2.7223724992050497e-13	7.48758835372813e-13	TPM+	0.0017310586119427	0.0026535257365649	1212	0.652361719386869	0.51429155586108	0.654658131321194	I-DIV0
104526	ENSG00000106153	SMTSDBrain - Putamen (basal ganglia)	-0.112972939535742	0.0265857677621005	1212	-4.24937660430447	2.30796222381252e-05	4.99238713823052e-05	TPM-	3.29717940863569e-06	0.0027047223902883	1212	0.001219045407571	0.999027543341398	0.999343112089689	I-DIV0
104527	ENSG00000106153	SMTSDBrain - Spinal cord (cervical c-1)	0.0870275528859396	0.0284342491145925	1212	3.06065943697726	0.0022570641317224	0.0027914046287348	TPM+	0.0170632721166502	0.0028838280849088	1212	5.91688256520661	4.26428439315149e-09	2.31314419599728e-08	I-DIV+
104528	ENSG00000106153	SMTSDBrain - Substantia nigra	0.224346640242471	0.0304794203545702	1212	7.36059405436927	3.36867155187924e-13	1.1874342242309799e-12	TPM+	-0.0029287562066464	0.0030988765516422	1212	-0.945102574381123	0.344794880891639	0.54726164234545	I-DIV0
104529	ENSG00000106153	SEXFemale	-0.0495044356393547	0.0232854805430795	225	-2.12597869937743	0.0345946534472474	0.23335335680676	TPM0	0.0025093137025332	0.0020872477254504	225	1.20221173171559	0.230545214827646	0.694795000300903	I-DIV0
104530	ENSG00000106153	age_int	-0.0133505952786399	0.0070565181712619	225	-1.89195222836821	0.0597814881744713	0.161292899845517	TPM0	-0.0005881100378161	0.0006340649201	225	-0.927523379977146	0.354648742897628	0.638706573594296	I-DIV0
104531	ENSG00000106153	SMRIN	0.0274928619568337	0.0076993708710402	1212	3.57079330471569	0.0003698377287877	0.000698974766964	TPM+	-0.0023489958009819	0.0007726377270771	1212	-3.04022922860395	0.0024146948227904	0.0052154246111121	I-DIV-
104532	ENSG00000106153	SMTSISCH	4.5222930455433e-05	3.83773590560479e-05	1212	1.17837525999086	0.238878337797017	0.71772288437912	TPM0	-1.9076290236019e-06	3.46932533104883e-06	1212	-0.549855906141036	0.582519516933262	0.921101813147467	I-DIV0
104533	ENSG00000185177	(Intercept)	0.0118253271400201	0.0060694819859225	1212	1.94832560133592	0.0516065622694844	0.0562457535087429	TPM0	0.0510447939997364	0.0184517848338094	1212	2.76638788385428	0.0057542427670865	0.0074676403552207	I-DIV+
104534	ENSG00000185177	SMTSDBrain - Anterior cingulate cortex (BA24)	-0.0006317592444217	0.0026667835512831	1212	-0.23689933295027	0.812774920824484	0.853187357221882	TPM0	0.0006881243528542	0.0086734223600152	1212	0.0793371202613819	0.936777578499356	0.983707630995309	I-DIV0
104535	ENSG00000185177	SMTSDBrain - Caudate (basal ganglia)	0.0019990698553059	0.0024816750593796	1212	0.805532476038847	0.420670478616202	0.489663776991027	TPM0	0.0095352952420943	0.0080402539791557	1212	1.18594453195314	0.235876647527486	0.402368679144043	I-DIV0
104536	ENSG00000185177	SMTSDBrain - Cerebellar Hemisphere	0.0037014878599604	0.0024926934331702	1212	1.48493505487064	0.137821060735677	0.147529656279658	TPM0	0.0051772845611926	0.0080685886808128	1212	0.64165924996329	0.521215781977724	0.57696663114061	I-DIV0
104537	ENSG00000185177	SMTSDBrain - Cerebellum	0.0016415023363191	0.0024545054020652	1212	0.668771123884268	0.503768843929451	0.521010834407506	TPM0	0.0021504405352367	0.0079040047892005	1212	0.27206974092108	0.785614734802049	0.818652432435383	I-DIV0
104538	ENSG00000185177	SMTSDBrain - Cortex	0.001208465886322	0.0025044436345791	1212	0.482528682073973	0.629517562987735	0.659681078249358	TPM0	0.00075452665557	0.0080654399514949	1212	0.0935505886979116	0.925481623796587	0.948361120320681	I-DIV0
104539	ENSG00000185177	SMTSDBrain - Frontal Cortex (BA9)	0.0023647455996183	0.0025481095629601	1212	0.928039215421824	0.353572004037466	0.390762833246963	TPM0	0.0030103946105745	0.0082625547071638	1212	0.364341867287663	0.71566629368609	0.81319412229821	I-DIV0
104540	ENSG00000185177	SMTSDBrain - Hippocampus	0.0003527827439157	0.002588054185876	1212	0.136311962029606	0.8915973052293	0.920009887976588	TPM0	0.0009618020263066	0.0084072611893758	1212	0.114401349576494	0.908938592434089	0.975474914608298	I-DIV0
104541	ENSG00000185177	SMTSDBrain - Hypothalamus	0.0023236355470846	0.0025432140001264	1212	0.913661039522861	0.361076697697122	0.397033918842794	TPM0	0.0386609832049418	0.0082641484067063	1212	4.67815693793305	3.21968571163812e-06	2.56054764229422e-05	I-DIV+
104542	ENSG00000185177	SMTSDBrain - Nucleus accumbens (basal ganglia)	0.0031721804077853	0.0024466045978853	1212	1.29656439398799	0.195027910237477	0.23752572345975	TPM0	0.0030627041144189	0.0079401110335647	1212	0.385725602762002	0.699767590973262	0.809529138586923	I-DIV0
104543	ENSG00000185177	SMTSDBrain - Putamen (basal ganglia)	-0.0014881651885899	0.002497728148726	1212	-0.595807509856123	0.551415069344619	0.618681243894732	TPM0	0.0027895924938996	0.0081106205402886	1212	0.343943164403099	0.730948689552787	0.862268011375925	I-DIV0
104544	ENSG00000185177	SMTSDBrain - Spinal cord (cervical c-1)	0.0077384779956174	0.0026383743913476	1212	2.93304772097359	0.0034196349641257	0.0041944767233687	TPM+	0.0031073436696723	0.0085346255577712	1212	0.364086701711592	0.715856771916542	0.793703250929664	I-DIV0
104545	ENSG00000185177	SMTSDBrain - Substantia nigra	0.0020559966890567	0.0028557056593656	1212	0.719960995389635	0.471687824155428	0.52890765580887	TPM0	-0.0002593701578495	0.0092617875946446	1212	-0.0280043301791453	0.977663307805873	0.999920413531381	I-DIV0
104546	ENSG00000185177	SEXFemale	0.0012846138813787	0.0012879135333944	225	0.997437986378619	0.319623436691428	0.59229906666109	TPM0	-0.0039757258948337	0.0034517151836863	225	-1.15181168875811	0.250620865009675	0.709263767035423	I-DIV0
104547	ENSG00000185177	age_int	-0.0001449319676869	0.0003956416046073	225	-0.366321352454273	0.714469518898797	0.828976590483077	TPM0	-0.0007861770124218	0.0010667177161937	225	-0.737005676841121	0.461886706403866	0.722671795588572	I-DIV0
104548	ENSG00000185177	SMRIN	-0.0009566987215653	0.0006676697494349	1212	-1.432892118259	0.15214655071131	0.192182864796681	TPM0	-0.0058527505736561	0.0020680431591716	1212	-2.83009111666732	0.0047302792877319	0.0096494772277695	I-DIV-
104549	ENSG00000185177	SMTSISCH	-1.17570244084262e-06	2.18519596098406e-06	1212	-0.538030667196168	0.590654659583287	0.89450247562003	TPM0	-8.21073168019619e-06	5.91154847449356e-06	1212	-1.38893078786766	0.165108952324163	0.729564182749583	I-DIV0
104550	ENSG00000197123	(Intercept)	-0.0044487538085215	0.0040838393860337	1212	-1.08935572337538	0.27621359633822	0.289180513383985	TPM0	0.0405885642360932	0.0175428311589779	1212	2.31368379871349	0.0208517173765021	0.0260055208679532	I-DIV+
104551	ENSG00000197123	SMTSDBrain - Anterior cingulate cortex (BA24)	-0.0008400470985566	0.0018511675884899	1212	-0.45379311078038	0.650058985753836	0.709444792741383	TPM0	0.0005270253918692	0.0082444846769397	1212	0.063924600811426	0.949040804780178	0.983916239090193	I-DIV0
104552	ENSG00000197123	SMTSDBrain - Caudate (basal ganglia)	-0.0007582494754596	0.0017196460573719	1212	-0.440933453840192	0.659339812742077	0.717919584304639	TPM0	0.0038098790091163	0.0076427193422861	1212	0.498497830220824	0.61822364904202	0.759952896504604	I-DIV0
104553	ENSG00000197123	SMTSDBrain - Cerebellar Hemisphere	0.0009829430237987	0.0017265311508983	1212	0.569316703777609	0.569246724635407	0.585479222986491	TPM0	0.0039851033723913	0.0076696727494141	1212	0.51959236105552	0.603442599081687	0.651614590139231	I-DIV0
104554	ENSG00000197123	SMTSDBrain - Cerebellum	0.0005519968350305	0.0016953634505123	1212	0.325592034477155	0.744789240361115	0.75610648405962	TPM0	0.002006688663586	0.0075133091169572	1212	0.267084533904913	0.789449512781391	0.820277198409342	I-DIV0
104555	ENSG00000197123	SMTSDBrain - Cortex	0.0013457413720455	0.0017300602350595	1212	0.777858102726225	0.436804483036927	0.472622808829213	TPM0	0.0008679695080315	0.0076667705894778	1212	0.113211879487144	0.909881326487517	0.937288460321602	I-DIV0
104556	ENSG00000197123	SMTSDBrain - Frontal Cortex (BA9)	-0.000661343896495	0.001766390478093	1212	-0.37440413356903	0.708169162053634	0.738095741966643	TPM0	0.0023071836886753	0.0078540095308298	1212	0.293758707526246	0.768992585711213	0.848281217999891	I-DIV0
104557	ENSG00000197123	SMTSDBrain - Hippocampus	0.0005409440577634	0.0017954724286302	1212	0.301282297147926	0.763250919386952	0.818677351143002	TPM0	0.0007103908223912	0.0079915120669362	1212	0.0888931677060697	0.929181499425514	0.979463978601788	I-DIV0
104558	ENSG00000197123	SMTSDBrain - Hypothalamus	0.000715154415212	0.0017645945771197	1212	0.40527973081465	0.685343429340392	0.714117390114225	TPM0	0.0383312403047151	0.00785546754715	1212	4.87956191972581	1.20478762583134e-06	1.05981151488607e-05	I-DIV+
104559	ENSG00000197123	SMTSDBrain - Nucleus accumbens (basal ganglia)	0.0026795579445613	0.0016965711030275	1212	1.57939619493676	0.114506141493074	0.144896527163857	TPM0	0.002358857519414	0.0075474836409213	1212	0.31253562533408	0.754687257097275	0.84557868880358	I-DIV0
104560	ENSG00000197123	SMTSDBrain - Putamen (basal ganglia)	-0.0013017428802972	0.0017325340793729	1212	-0.751351962305056	0.452586728349703	0.521827587321721	TPM0	0.0021282992490351	0.0077095521620231	1212	0.276060036213129	0.782549018041395	0.889164176108833	I-DIV0
104561	ENSG00000197123	SMTSDBrain - Spinal cord (cervical c-1)	-0.0014532637252003	0.001826771445205	1212	-0.795536698920331	0.426457143799681	0.453159010464005	TPM0	0.0024229531495841	0.0081126787049412	1212	0.298662530306841	0.765248746733462	0.830120932263848	I-DIV0
104562	ENSG00000197123	SMTSDBrain - Substantia nigra	0.0029219855980658	0.001979808478323	1212	1.4758930624142	0.140232344651368	0.176208932007104	TPM0	-0.0001776452709684	0.0088038311729608	1212	-0.020178177827173	0.983904557173402	0.999920413531381	I-DIV0
104563	ENSG00000197123	SEXFemale	0.0017086410922437	0.000817734545016	225	2.08948136367427	0.0377881899298103	0.238790263364952	TPM0	-0.003479306164523	0.0032829277858957	225	-1.05981806224036	0.290363746966866	0.734795491944537	I-DIV0
104564	ENSG00000197123	age_int	-0.0001146971577286	0.0002519121087291	225	-0.455306250688967	0.649327979898105	0.783672888951713	TPM0	-0.000604983281293	0.0010145383446301	225	-0.596313864818612	0.551565025131159	0.780403703736844	I-DIV0
104565	ENSG00000197123	SMRIN	0.0008501020266411	0.0004538005242146	1212	1.87329450117404	0.0612682434143515	0.0840951253660576	TPM0	-0.0045149995985455	0.0019660932255251	1212	-2.29643210196183	0.0218211339005174	0.0385405280737079	I-DIV-
104566	ENSG00000197123	SMTSISCH	1.14805217870573e-06	1.39333140248843e-06	1212	0.823962035632988	0.410123240351616	0.82229247658508	TPM0	-7.73575150190212e-06	5.62231183405419e-06	1212	-1.37590224986221	0.16910608818738	0.729564182749583	I-DIV0
104567	ENSG00000234444	(Intercept)	1.04705522028819	0.0778477194428925	1212	13.4500435951279	1.53950971205304e-38	2.46452297853076e-38	TPM+	0.687900834755525	0.0283377266568362	1212	24.2750889330629	2.10072252091778e-106	1.21220263834592e-105	I-DIV+
104568	ENSG00000234444	SMTSDBrain - Anterior cingulate cortex (BA24)	0.0844742119684272	0.0288065924370578	1212	2.93246110774826	0.0034260554634243	0.0055724871297237	TPM+	-0.0043937525760385	0.0120329575830252	1212	-0.365143194906361	0.715068226892722	0.858928106859305	I-DIV0
104569	ENSG00000234444	SMTSDBrain - Caudate (basal ganglia)	0.15726238951082	0.0270064728873444	1212	5.82313692598175	7.38952848030615e-09	2.17969064748822e-08	TPM+	-0.0071304186008945	0.0112180722911348	1212	-0.635618884942419	0.525144849267543	0.690772876037847	I-DIV0
104570	ENSG00000234444	SMTSDBrain - Cerebellar Hemisphere	0.853445281223328	0.0271879132207272	1212	31.3906137000867	8.76982140953326e-159	2.3966405281075196e-158	TPM+	-0.077216181831735	0.0112733623409387	1212	-6.84943670721275	1.1761321321345299e-11	3.17688095875438e-11	I-DIV-
104571	ENSG00000234444	SMTSDBrain - Cerebellum	0.991683684260575	0.0275355913183678	1212	36.0146136974028	1.0063106256736699e-193	3.4119748280336e-193	TPM+	-0.0317631923664978	0.0111437797496079	1212	-2.85030690485565	0.0044416850215292	0.0064963643664229	I-DIV-
104572	ENSG00000234444	SMTSDBrain - Cortex	0.229852008918554	0.0280214486593886	1212	8.20271684424645	5.941454691635609e-16	1.2723423530884301e-15	TPM+	0.0225585814300677	0.0113673808164581	1212	1.98450124917137	0.0474251945025843	0.0768765898601474	I-DIV0
104573	ENSG00000234444	SMTSDBrain - Frontal Cortex (BA9)	0.237043227588332	0.0276758294639123	1212	8.56499090288956	3.23536790372578e-17	6.18406752626679e-17	TPM+	-0.0178347983582022	0.0115133502235365	1212	-1.54905375168235	0.121629863377297	0.208723014708585	I-DIV0
104574	ENSG00000234444	SMTSDBrain - Hippocampus	-0.0150578395442897	0.0280439047293182	1212	-0.536938050875194	0.591408956488719	0.669888362332239	TPM0	0.0259172189007883	0.0116854302859433	1212	2.21790882035081	0.0267458950183598	0.121196066987713	I-DIV0
104575	ENSG00000234444	SMTSDBrain - Hypothalamus	0.281351696717868	0.0275354346212846	1212	10.2178048244928	1.44280377135819e-23	4.69682461259983e-23	TPM+	-0.0042869162256371	0.0114813817837182	1212	-0.373379816679943	0.708931075008831	0.798966598213555	I-DIV0
104576	ENSG00000234444	SMTSDBrain - Nucleus accumbens (basal ganglia)	0.428429136558622	0.0265617995564884	1212	16.1295222354001	3.60070937299053e-53	4.24840776541968e-52	TPM+	-0.0171824892121763	0.0110521136293234	1212	-1.5546790223535	0.12028360269746	0.219724338383893	I-DIV0
104577	ENSG00000234444	SMTSDBrain - Putamen (basal ganglia)	-0.109888981696512	0.0270699380912366	1212	-4.05944710054904	5.23419740280056e-05	0.0001092895089692	TPM-	-0.0214983336961171	0.0112789957900361	1212	-1.90605033429561	0.0568800344333361	0.158367938318524	I-DIV0
104578	ENSG00000234444	SMTSDBrain - Spinal cord (cervical c-1)	0.135030082212805	0.0288937104232253	1212	4.67333825372131	3.29481488133402e-06	4.48350797791705e-06	TPM+	0.0709353399072169	0.011938770290146	1212	5.94159517130212	3.6841365994111903e-09	2.01298969395823e-08	I-DIV+
104579	ENSG00000234444	SMTSDBrain - Substantia nigra	-0.0502723113369993	0.0310216925833784	1212	-1.62055346277061	0.105373563138517	0.13522043915514	TPM0	0.0431847493873328	0.012902240970328	1212	3.34707354223557	0.0008417465682469	0.0050696900576726	I-DIV+
104580	ENSG00000234444	SEXFemale	0.0161574919664079	0.021831743791529	225	0.740091681209507	0.460015905094732	0.705051964114798	TPM0	-0.0104846578084619	0.0063980520338436	225	-1.63872656130358	0.102667756761579	0.567699987492439	I-DIV0
104581	ENSG00000234444	age_int	-0.0073520249277577	0.0066260228539144	225	-1.10956830210968	0.268369578801168	0.444225909042798	TPM0	-0.0016660702857774	0.0019595679299988	225	-0.850223286609138	0.396104787401439	0.673386644160874	I-DIV0
104582	ENSG00000234444	SMRIN	0.0616112393329769	0.0077723495993905	1212	7.92697736316542	5.05991398624369e-15	2.77392374715887e-14	TPM+	0.0084100378959876	0.0030740201481723	1212	2.73584345274632	0.0063128958116376	0.0126082734966537	I-DIV+
104583	ENSG00000234444	SMTSISCH	1.31032591391327e-05	3.61873388650021e-05	1212	0.362095129128306	0.717344066117704	0.935311754192006	TPM0	4.78145094265754e-06	1.08067120558423e-05	1212	0.442451961146926	0.658241130757432	0.942832792522294	I-DIV0
104584	ENSG00000173041	(Intercept)	2.83433313160767	0.135034104757534	1212	20.9897576371315	1.1064062037611699e-83	2.2849661967333297e-83	TPM+	0.446124500387387	0.0246442965549262	1212	18.1025455278499	5.13690470865516e-65	1.78882228187477e-64	I-DIV+
104585	ENSG00000173041	SMTSDBrain - Anterior cingulate cortex (BA24)	0.0616431378617309	0.0465997176820056	1212	1.32282213129232	0.186144063634966	0.235735831688079	TPM0	0.0078280825499861	0.0102971956494144	1212	0.760214996053927	0.44727393661502	0.646602479096297	I-DIV0
104586	ENSG00000173041	SMTSDBrain - Caudate (basal ganglia)	0.145868447908996	0.0437683378881282	1212	3.33273902888055	0.0008859126057759	0.0016309196837409	TPM+	-0.005663776457382	0.0096075890624782	1212	-0.589510689992092	0.5556286137081	0.715285729750183	I-DIV0
104587	ENSG00000173041	SMTSDBrain - Cerebellar Hemisphere	0.519238854553843	0.0440922472079625	1212	11.776193944138	2.18440970786779e-30	3.3155620508415e-30	TPM+	0.0832919263434386	0.009657154324019	1212	8.62489337426007	1.978760839133e-17	6.96105290531703e-17	I-DIV+
104588	ENSG00000173041	SMTSDBrain - Cerebellum	0.268171752552889	0.0454093847694107	1212	5.90564602261554	4.55664717956944e-09	5.8634661878344205e-09	TPM+	0.052973927166117	0.009566622510346	1212	5.53736986160237	3.76175149014544e-08	7.5530779983468e-08	I-DIV+
104589	ENSG00000173041	SMTSDBrain - Cortex	-0.0113582554009009	0.0461271550072068	1212	-0.246237935097587	0.805539746477999	0.823706732208185	TPM0	-0.0027081974268305	0.0097568342388602	1212	-0.277569277137464	0.78139035645069	0.838134053924958	I-DIV0
104590	ENSG00000173041	SMTSDBrain - Frontal Cortex (BA9)	0.17895715868065	0.0448283865185262	1212	3.99204996161735	6.94389331331565e-05	9.80904690186814e-05	TPM+	0.0180516943209612	0.0098584952766699	1212	1.83108008010921	0.0673339749802624	0.126743480722477	I-DIV0
104591	ENSG00000173041	SMTSDBrain - Hippocampus	-0.247868379043507	0.0454115282429846	1212	-5.45826992910767	5.82637079235107e-08	2.46538629412311e-07	TPM-	0.0127289620120525	0.010002926998891	1212	1.27252373364953	0.203431162158086	0.451243595046661	I-DIV0
104592	ENSG00000173041	SMTSDBrain - Hypothalamus	-0.105769895023164	0.0445701057083405	1212	-2.37311294963724	0.0177941265249819	0.0227715347447316	TPM-	0.0164024839182996	0.009827591868054	1212	1.6690237179688	0.0953709410422455	0.178457040943384	I-DIV0
104593	ENSG00000173041	SMTSDBrain - Nucleus accumbens (basal ganglia)	0.0952783015628264	0.0430272141672797	1212	2.21437300570766	0.0269886379789231	0.0372700238756557	TPM+	-0.0060447262823035	0.0094628425664839	1212	-0.638785464286713	0.523083197933286	0.662440962655014	I-DIV0
104594	ENSG00000173041	SMTSDBrain - Putamen (basal ganglia)	-0.117438630003873	0.0438279160646493	1212	-2.67953944765804	0.007472208561426	0.0121087862410829	TPM-	-0.0076824741641191	0.0096554097339709	1212	-0.795665267014992	0.426382420485171	0.630082990757087	I-DIV0
104595	ENSG00000173041	SMTSDBrain - Spinal cord (cervical c-1)	0.269339371815678	0.0469566753189231	1212	5.73591230610692	1.22381198941142e-08	1.76788970352526e-08	TPM+	0.0257317230193707	0.010230385465918	1212	2.51522516967661	0.0120241655044338	0.0240787449851024	I-DIV+
104596	ENSG00000173041	SMTSDBrain - Substantia nigra	-0.0072059385106179	0.0502645406228317	1212	-0.143360277868426	0.886029483042177	0.904888469716837	TPM0	-0.0016672668015835	0.0110475668888824	1212	-0.150917104042287	0.880066221327026	0.95413362052001	I-DIV0
104597	ENSG00000173041	SEXFemale	0.0948059984660961	0.0412457826846987	225	2.29856223582507	0.0224477612147633	0.204392093774906	TPM0	0.0050052352248359	0.005724831234022	225	0.874302668538131	0.382885695854611	0.789462621011279	I-DIV0
104598	ENSG00000173041	age_int	0.004995896945158	0.0124851008934948	225	0.400148704265663	0.689426636690146	0.810662510422677	TPM0	0.0002051925032201	0.0017510228067095	225	0.117184369292011	0.906818488527335	0.957620644747354	I-DIV0
104599	ENSG00000173041	SMRIN	-0.0075875620830701	0.0127769550783135	1212	-0.59384744147286	0.55272497045521	0.608316339903231	TPM0	0.0082321995210828	0.0026530475849433	1212	3.10292192563843	0.0019605273681228	0.0042942302319625	I-DIV+
104600	ENSG00000173041	SMTSISCH	4.00865495030465e-05	6.7596310749816e-05	1212	0.59302865878898	0.5532726098429	0.882711364315374	TPM0	8.80510758139971e-06	9.64924423723894e-06	1212	0.912517847503384	0.361677649857792	0.848850522302454	I-DIV0
104601	ENSG00000196247	(Intercept)	1.04776859736729	0.0847862472759554	1212	12.3577659234888	3.9825612235159295e-33	6.14139797556985e-33	TPM+	0.180738755666413	0.0680033906099789	1212	2.6577903549399	0.0079689426423771	0.0102535541849016	I-DIV+
104602	ENSG00000196247	SMTSDBrain - Anterior cingulate cortex (BA24)	-0.119237440980075	0.0324740233453416	1212	-3.6717791236416	0.0002513556593718	0.0004601116197102	TPM-	-0.0278316690507245	0.0306868464317568	1212	-0.906957614970902	0.364609491074435	0.567299408048549	I-DIV0
104603	ENSG00000196247	SMTSDBrain - Caudate (basal ganglia)	0.0763106369717594	0.0304102250148122	1212	2.5093742954743	0.0122241266346452	0.0192574690212887	TPM+	-0.0216014956953413	0.0285139701464061	1212	-0.757575868405121	0.448852192555428	0.621850172099278	I-DIV0
104604	ENSG00000196247	SMTSDBrain - Cerebellar Hemisphere	0.630256824681171	0.0306024135663694	1212	20.5950038324361	4.75706618861021e-81	9.44967833778122e-81	TPM+	0.110604841328889	0.0286298983535097	1212	3.86326350038649	0.0001178021616582	0.0002095113363694	I-DIV+
104605	ENSG00000196247	SMTSDBrain - Cerebellum	0.705288610744594	0.030769206527732	1212	22.921897908187	6.92224319947752e-97	1.5687247577004e-96	TPM+	0.160036709067654	0.028123131609397	1212	5.69057213436997	1.58648344934608e-08	3.24720513662692e-08	I-DIV+
104606	ENSG00000196247	SMTSDBrain - Cortex	0.004681486022434	0.0313359382424665	1212	0.149396708220775	0.881265463994945	0.892812285513948	TPM0	0.0765698387692821	0.0286984427695483	1212	2.66808340034847	0.0077302798562826	0.0148167596228519	I-DIV+
104607	ENSG00000196247	SMTSDBrain - Frontal Cortex (BA9)	-0.070568016395689	0.0311740394316663	1212	-2.26367893549293	0.0237700643473763	0.0293859461958429	TPM-	-0.0356404434851209	0.0292873648122871	1212	-1.21692216809375	0.223870738362464	0.342596681563692	I-DIV0
104608	ENSG00000196247	SMTSDBrain - Hippocampus	0.0758442147355716	0.0315964092047342	1212	2.40040614248684	0.0165269360163883	0.0292029354852686	TPM+	-0.005181583647614	0.0297660214446291	1212	-0.174077132116996	0.861833915600565	0.956220527218506	I-DIV0
104609	ENSG00000196247	SMTSDBrain - Hypothalamus	0.0690199546137948	0.031029468038991	1212	2.22433573553584	0.0263095022993272	0.0331306393675478	TPM+	-0.0361570118917118	0.0292535418066311	1212	-1.235987496171	0.216702701089594	0.336333127725214	I-DIV0
104610	ENSG00000196247	SMTSDBrain - Nucleus accumbens (basal ganglia)	0.144953036802216	0.0299187139676158	1212	4.84489530395972	1.43064409712951e-06	2.77574055066151e-06	TPM+	-0.0057028720338602	0.0281282336254661	1212	-0.202745473099922	0.839368007985684	0.901055547975307	I-DIV0
104611	ENSG00000196247	SMTSDBrain - Putamen (basal ganglia)	-0.0557617402312545	0.0305003160140395	1212	-1.82823483552062	0.0677600061486648	0.0946047030559879	TPM0	0.0018145971800531	0.0287233386694175	1212	0.063175009038388	0.949637561876985	0.978197731436833	I-DIV0
104612	ENSG00000196247	SMTSDBrain - Spinal cord (cervical c-1)	0.737039821906394	0.0324897641971279	1212	22.6852930490504	3.04142758302169e-95	1.77508161996187e-94	TPM+	0.126564819251272	0.0302934724372474	1212	4.17795680285412	3.15233913637906e-05	0.0001020530318655	I-DIV+
104613	ENSG00000196247	SMTSDBrain - Substantia nigra	0.175709927571181	0.0349383275130736	1212	5.0291453563549	5.66884627087406e-07	1.2555673779972e-06	TPM+	0.0563131535456962	0.032825441981107	1212	1.71553374903856	0.0865029927082217	0.206576429380657	I-DIV0
104614	ENSG00000196247	SEXFemale	0.0040800674563517	0.0226574406639652	225	0.180076272376198	0.857254767887601	0.937415193006372	TPM0	-0.0108089246558863	0.0137319193585548	225	-0.787138663842538	0.432029040258303	0.81471506011436	I-DIV0
104615	ENSG00000196247	age_int	-0.0029850921413453	0.0068886887409717	225	-0.433332416892488	0.665188431408035	0.793834309836813	TPM0	0.0049210090091411	0.004228556234994	225	1.16375631200469	0.245755374226898	0.53078265858361	I-DIV0
104616	ENSG00000196247	SMRIN	0.0010117183642253	0.0086719810168652	1212	0.116665195905964	0.907144699629075	0.922585212533032	TPM0	0.0267838102580788	0.0075467854349476	1212	3.54903561111575	0.0004014376174953	0.0009891632797107	I-DIV+
104617	ENSG00000196247	SMTSISCH	5.35205936828015e-05	3.7745367565746e-05	1212	1.41793807119715	0.156465892181834	0.637438810857199	TPM0	1.53370374248109e-05	2.33832043732539e-05	1212	0.655899729566309	0.512013131086158	0.904803961928655	I-DIV0
104618	ENSG00000197008	(Intercept)	2.36833415776839	0.107860730267733	1212	21.9573347212622	3.11753847400107e-90	6.68333390161562e-90	TPM+	0.619463779994391	0.0381224607624954	1212	16.2493125471012	7.26575791646131e-54	2.20479131562377e-53	I-DIV+
104619	ENSG00000197008	SMTSDBrain - Anterior cingulate cortex (BA24)	-0.0262476734939847	0.0342544902162337	1212	-0.766254973531777	0.443673813944579	0.511439368811769	TPM0	-3.31469779538449e-05	0.0151794716821421	1212	-0.0021836713851405	0.998258043053326	0.99957045722585	I-DIV0
104620	ENSG00000197008	SMTSDBrain - Caudate (basal ganglia)	-0.098498113465404	0.032224560242648	1212	-3.05661621830437	0.0022874898334147	0.0039894387071581	TPM-	-0.0041530737398971	0.0141936713051112	1212	-0.292600388625431	0.769877699557771	0.862572221965447	I-DIV0
104621	ENSG00000197008	SMTSDBrain - Cerebellar Hemisphere	0.820729595074005	0.0324828203381751	1212	25.2665743469772	1.69887918287348e-113	3.8682848693728404e-113	TPM+	-0.0716676633878912	0.0142763477920708	1212	-5.02002784127295	5.93886966491548e-07	1.24468646292881e-06	I-DIV-
104622	ENSG00000197008	SMTSDBrain - Cerebellum	0.677984290898947	0.03422536665375	1212	19.8094091367364	7.011738892496021e-76	1.43757443511307e-75	TPM+	-0.108027274834111	0.014249900598303	1212	-7.58091427297224	6.796417455261971e-14	1.7362774118525e-13	I-DIV-
104623	ENSG00000197008	SMTSDBrain - Cortex	0.0683825710068881	0.0346788221886429	1212	1.97188274258296	0.0488500986251644	0.0598261630157671	TPM0	-0.0079687436881106	0.0145230137247875	1212	-0.548697662834938	0.583314009724252	0.668756355801448	I-DIV0
104624	ENSG00000197008	SMTSDBrain - Frontal Cortex (BA9)	0.286300629530767	0.0329883449535677	1212	8.67884187381167	1.26763100236336e-17	2.44032453391143e-17	TPM+	0.0197441432927735	0.0145561140197805	1212	1.35641581715717	0.175219516609607	0.281210807419067	I-DIV0
104625	ENSG00000197008	SMTSDBrain - Hippocampus	-0.0221793767000876	0.0334135730087776	1212	-0.663783447949767	0.506955164046646	0.591927443958011	TPM0	0.0219091717395776	0.0147591073631092	1212	1.48445100374703	0.137949329621608	0.358934255290263	I-DIV0
104626	ENSG00000197008	SMTSDBrain - Hypothalamus	0.191736064358849	0.0327789789876725	1212	5.84936048285569	6.34115812020286e-09	1.18124585500344e-08	TPM+	-0.0049970513587313	0.014497193656379	1212	-0.344690943445637	0.730386529405491	0.815209112734399	I-DIV0
104627	ENSG00000197008	SMTSDBrain - Nucleus accumbens (basal ganglia)	0.126701240181249	0.0316662828359723	1212	4.00114029289596	6.68577327922869e-05	0.0001161422076789	TPM+	0.0185579129360194	0.0139702391359261	1212	1.32838906732066	0.184299680299316	0.306038062560563	I-DIV0
104628	ENSG00000197008	SMTSDBrain - Putamen (basal ganglia)	-0.288718320989775	0.0322409137194356	1212	-8.9550291130778	1.2494900317584899e-18	6.659180465454009e-18	TPM-	-0.0254405424785585	0.0142472277142135	1212	-1.785648618024	0.074406134320068	0.192130908484011	I-DIV0
104629	ENSG00000197008	SMTSDBrain - Spinal cord (cervical c-1)	0.747484275892659	0.0346754516194324	1212	21.5565837208523	1.66956763939731e-87	8.5914637641264e-87	TPM+	0.0173810849502794	0.0151407853150584	1212	1.14796455986949	0.251209726087777	0.345577375492169	I-DIV0
104630	ENSG00000197008	SMTSDBrain - Substantia nigra	0.311519573287106	0.0370046360328473	1212	8.41839311729979	1.06434315812847e-16	4.77011309533149e-16	TPM+	-0.0176332503162884	0.0163121989577947	1212	-1.0809854858877	0.279918613250067	0.476010618809666	I-DIV0
104631	ENSG00000197008	SEXFemale	-0.0371755223437563	0.0358072311371805	225	-1.03821270629203	0.300285463701273	0.575187101695335	TPM0	-0.0193363330503638	0.0095997958343898	225	-2.01424419684992	0.0451742654544469	0.458933218384124	I-DIV0
104632	ENSG00000197008	age_int	-0.0347514616330932	0.0108167649791598	225	-3.212740750127	0.0015073285595665	0.0125952775682853	TPM-	-0.00458601063244	0.0029256828309652	225	-1.56750095529907	0.118402922479321	0.361213040176242	I-DIV0
104633	ENSG00000197008	SMRIN	0.0409055911183553	0.009517576279791	1212	4.29790000267311	1.86242828421841e-05	4.05802799674065e-05	TPM+	0.0172908525569062	0.0039970156654114	1212	4.32594065280612	1.64370942249455e-05	5.04389437902687e-05	I-DIV+
104634	ENSG00000197008	SMTSISCH	1.37013903112247e-05	5.77508789975512e-05	1212	0.237249900764379	0.812503021513818	0.960374204437877	TPM0	9.64713759238852e-06	1.60780858782341e-05	1212	0.600017792257749	0.548606540640296	0.91446341216646	I-DIV0
104635	ENSG00000198039	(Intercept)	1.04732692015196	0.14160761473875	1212	7.39597882560308	2.61230844455375e-13	3.48439827403454e-13	TPM+	0.708521599560286	0.0159783612713404	1212	44.342569774732	5.49112711709179e-256	1.93644781229469e-254	I-DIV+
104636	ENSG00000198039	SMTSDBrain - Anterior cingulate cortex (BA24)	0.159697080787131	0.0574092948597111	1212	2.78172865870199	0.0054908526152922	0.0087160060461691	TPM+	0.0166838657557316	0.007026826079911	1212	2.37431033100832	0.0177367949945008	0.0641636764777076	I-DIV0
104637	ENSG00000198039	SMTSDBrain - Caudate (basal ganglia)	0.563884816252003	0.0536397173765285	1212	10.512449427982	8.50656895426307e-25	7.18362735049608e-24	TPM+	-0.0009438660623766	0.006538750944009	1212	-0.144349596805104	0.885248414014142	0.935029243379356	I-DIV0
104638	ENSG00000198039	SMTSDBrain - Cerebellar Hemisphere	3.00436157229171	0.0539391013764487	1212	55.6991402456604	0.0	0.0	TPM+	0.0294576321862435	0.0065676986727997	1212	4.48522894453772	7.97468159470093e-06	1.55093039687511e-05	I-DIV+
104639	ENSG00000198039	SMTSDBrain - Cerebellum	3.24183409136591	0.0536764801972479	1212	60.3958023971201	0.0	0.0	TPM+	0.0521651498100234	0.006466498246659	1212	8.06698584306808	1.7189323072553402e-15	4.66933850627569e-15	I-DIV+
104640	ENSG00000198039	SMTSDBrain - Cortex	0.818694240897625	0.0547211696468691	1212	14.9611977627833	1.4406604820765101e-46	5.5206723313648104e-46	TPM+	0.0149851077802192	0.0065980972407298	1212	2.27112563417777	0.0233141515495769	0.0404821006290164	I-DIV+
104641	ENSG00000198039	SMTSDBrain - Frontal Cortex (BA9)	0.657478957274624	0.0550206708199781	1212	11.9496717774639	3.4115888830384404e-31	8.04334401042743e-31	TPM+	0.0142810188404235	0.0067138715067958	1212	2.12709147411714	0.0336139788698357	0.0700966339292742	I-DIV0
104642	ENSG00000198039	SMTSDBrain - Hippocampus	0.352698714605889	0.0558008153878271	1212	6.32067313272324	3.65229892018244e-10	2.05000003907014e-09	TPM+	0.0053258422130234	0.0068192613655447	1212	0.780999866046049	0.434955090555926	0.68378464097126	I-DIV0
104643	ENSG00000198039	SMTSDBrain - Hypothalamus	0.450825373375916	0.0548153167290008	1212	8.2244416392727	5.00527237633212e-16	1.24358203054829e-15	TPM+	0.003497208868754	0.0067011364025871	1212	0.521882955166211	0.601847185671603	0.714473559598452	I-DIV0
104644	ENSG00000198039	SMTSDBrain - Nucleus accumbens (basal ganglia)	0.774187785749634	0.0528076954227301	1212	14.6605107371604	6.36240567868497e-45	5.77319951382796e-44	TPM+	0.0003091025983898	0.0064464717746099	1212	0.0479491121961099	0.961764698214966	0.976566771292534	I-DIV0
104645	ENSG00000198039	SMTSDBrain - Putamen (basal ganglia)	-0.0272887490304146	0.0538648298091875	1212	-0.506615339305502	0.612516891065097	0.675475336152886	TPM0	-0.0059357425524968	0.0065812352807462	1212	-0.901919214142388	0.367278980190211	0.574767283290354	I-DIV0
104646	ENSG00000198039	SMTSDBrain - Spinal cord (cervical c-1)	-0.141435143802235	0.0571794296168897	1212	-2.47353191086148	0.013514726859168	0.0161418258345075	TPM-	-0.0096867878220196	0.0069514504910969	1212	-1.39349159350642	0.163726661368876	0.241135518195031	I-DIV0
104647	ENSG00000198039	SMTSDBrain - Substantia nigra	-0.128040470390409	0.0616570922552388	1212	-2.07665437514254	0.0380437681722785	0.0523039876043986	TPM0	0.014431787039626	0.0075243580014017	1212	1.91800908953793	0.0553446229272804	0.147828400713657	I-DIV0
104648	ENSG00000198039	SEXFemale	-0.030058291147318	0.0346291624429044	225	-0.86800514441772	0.386316360522068	0.649838866727549	TPM0	-0.0094743335512229	0.003384901559678	225	-2.79899825273618	0.0055711418750564	0.309520913858399	I-DIV0
104649	ENSG00000198039	age_int	0.020373740215179	0.0105671354359565	225	1.92802868276428	0.0551101997352652	0.151706346072355	TPM0	-0.000783150762184	0.0010399116109297	225	-0.753093584063205	0.45218093223949	0.715840120083991	I-DIV0
104650	ENSG00000198039	SMRIN	0.121088414738632	0.0150034717620476	1212	8.07069301419516	1.6701155279875401e-15	9.640761673406731e-15	TPM+	0.0048183374127675	0.0017582655213211	1212	2.74039236641982	0.0062267130529184	0.0124487088989786	I-DIV+
104651	ENSG00000198039	SMTSISCH	4.92925866888376e-06	5.81372520986435e-05	1212	0.0847865781568093	0.932445066815315	0.98714034086069	TPM0	7.50263225460937e-07	5.74383537298104e-06	1212	0.130620600477195	0.896097121876957	0.983625776623898	I-DIV0
104652	ENSG00000152926	(Intercept)	1.71275848494752	0.111981625313426	1212	15.2949957651863	2.02245202161938e-48	3.41839296651593e-48	TPM+	0.737163398455046	0.0301758158844004	1212	24.42894671942	1.69021735477758e-107	9.879254926374401e-107	I-DIV+
104653	ENSG00000152926	SMTSDBrain - Anterior cingulate cortex (BA24)	-0.0686303492674494	0.0331750615999865	1212	-2.06873313740817	0.0387827791854671	0.0553680033921816	TPM0	0.0093683918664124	0.0115098150913467	1212	0.813948077537389	0.415834578704945	0.6167459390184	I-DIV0
104654	ENSG00000152926	SMTSDBrain - Caudate (basal ganglia)	0.147192901917662	0.0312398413491457	1212	4.71170452732429	2.74042049437386e-06	6.514309879585e-06	TPM+	0.0008392513027969	0.0107799066807166	1212	0.0778532994444435	0.937957598674224	0.965580331651695	I-DIV0
104655	ENSG00000152926	SMTSDBrain - Cerebellar Hemisphere	0.981109598887425	0.0315021453254675	1212	31.1442153780638	6.26435050948673e-157	1.69700129969569e-156	TPM+	0.0509754320090353	0.010848574287992	1212	4.6988139322103	2.9158538690567e-06	5.85314784009176e-06	I-DIV+
104656	ENSG00000152926	SMTSDBrain - Cerebellum	1.35351536041443	0.0338987477801125	1212	39.9281816896051	3.3091574470570902e-223	1.2982457635456399e-222	TPM+	0.0923323981440565	0.0109168358781255	1212	8.45779850268397	7.74152219554356e-17	2.19440140430069e-16	I-DIV+
104657	ENSG00000152926	SMTSDBrain - Cortex	0.24577563187553	0.0342679252129254	1212	7.17217719918529	1.2812407862079899e-12	2.5138992080318797e-12	TPM+	0.0503668478082593	0.0111169510842119	1212	4.53063501194942	6.46149991323977e-06	1.94939877276734e-05	I-DIV+
104658	ENSG00000152926	SMTSDBrain - Frontal Cortex (BA9)	0.0262460056829206	0.0319698456598255	1212	0.820961288402537	0.411829762322187	0.450059524923011	TPM0	-0.0526351811698188	0.0110502139917325	1212	-4.76327256731852	2.13478695401971e-06	1.1639881759624e-05	I-DIV-
104659	ENSG00000152926	SMTSDBrain - Hippocampus	-0.0333549227287697	0.0323819467553158	1212	-1.03004686471774	0.303193514132046	0.386410665064941	TPM0	0.0059709295943343	0.0111995477240699	1212	0.533140242931574	0.594034246485572	0.804270052060928	I-DIV0
104660	ENSG00000152926	SMTSDBrain - Hypothalamus	0.301807093120294	0.0317554281157898	1212	9.50411035303365	1.0396547998819601e-20	3.06667177744616e-20	TPM+	-0.0543156949651958	0.0109983444815999	1212	-4.93853370896548	8.97186730571614e-07	8.283413814502e-06	I-DIV-
104661	ENSG00000152926	SMTSDBrain - Nucleus accumbens (basal ganglia)	0.247174626687581	0.0306910319940387	1212	8.05364338141484	1.90655884403924e-15	5.75566305748663e-15	TPM+	0.0025972612196162	0.0106052473056195	1212	0.244903409111453	0.806572678998475	0.879443038098186	I-DIV0
104662	ENSG00000152926	SMTSDBrain - Putamen (basal ganglia)	-0.231496747690225	0.0312391494613297	1212	-7.41046896865071	2.35324361193927e-13	9.31298659121378e-13	TPM-	0.0031612523929686	0.0108109932553708	1212	0.292410911587441	0.770022514498673	0.884250297650528	I-DIV0
104663	ENSG00000152926	SMTSDBrain - Spinal cord (cervical c-1)	0.269598003471967	0.0336890700021835	1212	8.00253623666349	2.8313036126291904e-15	4.67767752528908e-15	TPM+	0.0049494362401898	0.0115190063245759	1212	0.429675624852306	0.66750799268694	0.752315285391376	I-DIV0
104664	ENSG00000152926	SMTSDBrain - Substantia nigra	-0.0066184226392926	0.0358744326414911	1212	-0.184488566144961	0.853661059649169	0.878403250486414	TPM0	-0.0531419950488434	0.012384704207113	1212	-4.29093776969837	1.92088844805336e-05	0.0002021474129658	I-DIV-
104665	ENSG00000152926	SEXFemale	0.0760822866789054	0.039384975049858	225	1.9317591691398	0.0546451315834282	0.270986511006408	TPM0	-0.0024258855209723	0.0081126715178932	225	-0.299024250596348	0.765197550150728	0.940328910289998	I-DIV0
104666	ENSG00000152926	age_int	0.0159298352275179	0.0118841078694625	225	1.34043172634366	0.181456916791049	0.343970887162632	TPM0	0.0002617738342948	0.002465983898321	225	0.10615391060462	0.915554820285337	0.961196307638237	I-DIV0
104667	ENSG00000152926	SMRIN	0.0290806124554883	0.0092908864452098	1212	3.13001484056256	0.0017897315706894	0.0030967773675331	TPM+	0.0025946084141363	0.003077746493245	1212	0.843022133184435	0.399382400744861	0.480533505577062	I-DIV0
104668	ENSG00000152926	SMTSISCH	-7.7583231204235e-05	6.25209347322723e-05	1212	-1.24091604734418	0.214876899576666	0.700566836814973	TPM0	-2.50463857731945e-05	1.35070609687199e-05	1212	-1.85431796237522	0.0639364573136579	0.614386221365806	I-DIV0
104669	ENSG00000213462	(Intercept)	0.34340416334748	0.131933375687647	1212	2.60286043283309	0.0093578013247435	0.0105302697872212	TPM+	0.815467197142542	0.0649807458264476	1212	12.5493665357507	4.73820549599059e-34	1.10819417759993e-33	I-DIV+
104670	ENSG00000213462	SMTSDBrain - Anterior cingulate cortex (BA24)	0.195672373720363	0.0391732851884892	1212	4.99504631227251	6.74385241856058e-07	1.55364701288358e-06	TPM+	-0.0563783897911638	0.0266127101490001	1212	-2.11847607686367	0.0343377944002381	0.106713373215578	I-DIV0
104671	ENSG00000213462	SMTSDBrain - Caudate (basal ganglia)	0.122649574085955	0.0368871418985773	1212	3.32499531742485	0.0009106572837649	0.0016744078024059	TPM+	0.0271243397937363	0.024853948995887	1212	1.09134929818296	0.275336116535262	0.447476626667364	I-DIV0
104672	ENSG00000213462	SMTSDBrain - Cerebellar Hemisphere	1.26941249874621	0.0371964666230021	1212	34.1272334174132	1.90664299393886e-179	5.6769058228709996e-179	TPM+	0.0720158533938047	0.0249891790422242	1212	2.88188152448384	0.0040227824161765	0.0061961806204026	I-DIV+
104673	ENSG00000213462	SMTSDBrain - Cerebellum	1.70667527063019	0.0399982052350011	1212	42.6687962773073	1.23312529713962e-243	5.35967772575039e-243	TPM+	0.002551902367613	0.0248276939445058	1212	0.102784510446963	0.918151002192946	0.930610867284798	I-DIV0
104674	ENSG00000213462	SMTSDBrain - Cortex	0.69057528557925	0.0404369353007473	1212	17.0778344215044	9.24682819293099e-59	4.34721726861251e-58	TPM+	-0.119374374354167	0.0253146924358839	1212	-4.71561622391873	2.6892215864395e-06	8.52816635283056e-06	I-DIV-
104675	ENSG00000213462	SMTSDBrain - Frontal Cortex (BA9)	0.598402207710598	0.0377494649613192	1212	15.8519387843977	1.42698876811753e-51	4.41738810447175e-51	TPM+	-0.107673651283746	0.0254968473367022	1212	-4.22301823679792	2.59081768039907e-05	0.0001145574061754	I-DIV-
104676	ENSG00000213462	SMTSDBrain - Hippocampus	0.0693298019863699	0.0382360352764161	1212	1.81320582757	0.0700473516873973	0.107162296291618	TPM0	0.0561384830312895	0.0258621184311104	1212	2.17068385874216	0.030148687684985	0.131026929532788	I-DIV0
104677	ENSG00000213462	SMTSDBrain - Hypothalamus	0.742216836432827	0.037496668653177	1212	19.7942074080744	8.807480231980021e-76	1.5687023846251e-74	TPM+	-0.0604825533624583	0.0254065549740621	1212	-2.38058853017285	0.0174388351586656	0.0444576583323638	I-DIV-
104678	ENSG00000213462	SMTSDBrain - Nucleus accumbens (basal ganglia)	0.251052933276472	0.036239378422924	1212	6.9276280168664	6.93095534492672e-12	1.7786830945148998e-11	TPM+	-0.0018644614899839	0.0244719392384713	1212	-0.0761877296202545	0.9392823185778	0.963500662889407	I-DIV0
104679	ENSG00000213462	SMTSDBrain - Putamen (basal ganglia)	-0.123302294718999	0.0368868783597835	1212	-3.3427142713554	0.0008549566609101	0.0015590675767419	TPM-	0.0647009438119069	0.0249645336360104	1212	2.59171450006893	0.0096646907736028	0.0407104851580813	I-DIV+
104680	ENSG00000213462	SMTSDBrain - Spinal cord (cervical c-1)	0.723751595611802	0.0397765268472516	1212	18.1954447252554	1.35896814999249e-65	4.88155664405196e-65	TPM+	0.0758153581771726	0.0264840479950738	1212	2.86268013829588	0.0042730262244886	0.0094535555733621	I-DIV+
104681	ENSG00000213462	SMTSDBrain - Substantia nigra	0.329184100682391	0.0423594899188969	1212	7.77120077018537	1.6497241511428402e-14	6.39768116806166e-14	TPM+	0.0267227423869849	0.0285720268849104	1212	0.935276397947737	0.349832180931157	0.552542917991416	I-DIV0
104682	ENSG00000213462	SEXFemale	-0.0518175009024514	0.0463225877453548	225	-1.11862275888608	0.264493957777225	0.541714826988045	TPM0	0.0165488215493872	0.0156230708876947	225	1.05925535820372	0.29061930498961	0.734795491944537	I-DIV0
104683	ENSG00000213462	age_int	-0.014779817410802	0.0139779066623416	225	-1.05736987431894	0.291476727659092	0.469076380298207	TPM0	0.0093070454482854	0.0047710102956686	225	1.95074939509875	0.0523284656941886	0.230542272065048	I-DIV0
104684	ENSG00000213462	SMRIN	0.146157288031315	0.0109683085302305	1212	13.3254172809309	6.63916394774325e-38	4.59059047810335e-36	TPM+	-0.0444306052582442	0.0069234144741652	1212	-6.41744119524219	1.98370117159222e-10	1.13188916580149e-09	I-DIV-
104685	ENSG00000213462	SMTSISCH	6.37921716820546e-05	7.35742516325596e-05	1212	0.867044791711127	0.386089089245849	0.810967956602367	TPM0	-2.11068351560574e-05	2.62638985678603e-05	1212	-0.803644405704729	0.421759953460075	0.873692081386263	I-DIV0
104686	ENSG00000146757	(Intercept)	2.04402859745008	0.0983257439187746	1212	20.788335953386	2.4577851707582097e-82	5.0351365498493397e-82	TPM+	0.454109155265547	0.0507300002093347	1212	8.95149129492783	1.2876345443692799e-18	2.4119727168512e-18	I-DIV+
104687	ENSG00000146757	SMTSDBrain - Anterior cingulate cortex (BA24)	0.0488630649600662	0.0355756026069524	1212	1.37349929107082	0.169851185223512	0.216731700123225	TPM0	-0.0171097888539423	0.0238460871034313	1212	-0.717509282748543	0.473198173437706	0.671522514042578	I-DIV0
104688	ENSG00000146757	SMTSDBrain - Caudate (basal ganglia)	-0.145971587292483	0.0333743397600479	1212	-4.3737670420442	1.32607759226321e-05	2.94820452062562e-05	TPM-	-0.0014443851466783	0.0221052988040029	1212	-0.0653411274593045	0.947913172933544	0.971446203879461	I-DIV0
104689	ENSG00000146757	SMTSDBrain - Cerebellar Hemisphere	1.28135359077364	0.0336065005735531	1212	38.1281469032814	1.11412715940065e-209	3.7807735623553e-209	TPM+	0.0460143237144552	0.0221832001091898	1212	2.07428700493907	0.0382633650088748	0.0521261396842918	I-DIV0
104690	ENSG00000146757	SMTSDBrain - Cerebellum	1.03475633209095	0.0342107045299965	1212	30.2465659888312	3.43779980420687e-150	9.69613859989518e-150	TPM+	0.0723232443682876	0.0217307045363545	1212	3.32815920658689	0.0009004707347697	0.0013904869918416	I-DIV+
104691	ENSG00000146757	SMTSDBrain - Cortex	0.113127327125698	0.0347953461380602	1212	3.25122005330349	0.0011807252536071	0.0016359471180972	TPM+	0.0135561849287521	0.0221745427770097	1212	0.61133999763039	0.541089159330829	0.629841008341492	I-DIV0
104692	ENSG00000146757	SMTSDBrain - Frontal Cortex (BA9)	0.310296183025341	0.0341949464150704	1212	9.07432868175476	4.5057649937212e-19	8.89468681094396e-19	TPM+	-0.024716833691342	0.0227164766080782	1212	-1.08805754157105	0.276786021575611	0.403148732005172	I-DIV0
104693	ENSG00000146757	SMTSDBrain - Hippocampus	0.0476632444558852	0.0346455987347648	1212	1.37573735760144	0.169157138548748	0.233394399771774	TPM0	0.0128089750864128	0.0231143224919685	1212	0.554157496541962	0.579573292742086	0.793992344460823	I-DIV0
104694	ENSG00000146757	SMTSDBrain - Hypothalamus	0.26713895253317	0.0340130391539488	1212	7.85401596499665	8.823704220974861e-15	2.08809643752677e-14	TPM+	-0.0031093314908571	0.022720858487972	1212	-0.136849208074736	0.891172715318557	0.929689601683623	I-DIV0
104695	ENSG00000146757	SMTSDBrain - Nucleus accumbens (basal ganglia)	-0.0180022690604674	0.0328191776759564	1212	-0.548528949695654	0.583429780075766	0.634741455113348	TPM0	0.0070434855499493	0.0218299731716312	1212	0.322652047923841	0.747014421786605	0.842743358934737	I-DIV0
104696	ENSG00000146757	SMTSDBrain - Putamen (basal ganglia)	-0.36816857457558	0.0334410223928149	1212	-11.0094891911763	6.18813782160753e-27	5.0873818415022696e-26	TPM-	-0.020608205126802	0.0222987598559199	1212	-0.924186154743977	0.355573361559515	0.563682202453425	I-DIV0
104697	ENSG00000146757	SMTSDBrain - Spinal cord (cervical c-1)	0.773541639712462	0.0357390148556309	1212	21.644179136924	4.24639889503416e-88	2.20595407165259e-87	TPM+	0.0566673165501475	0.0234644884866843	1212	2.41502458416279	0.0158814126337399	0.0309916548733839	I-DIV+
104698	ENSG00000146757	SMTSDBrain - Substantia nigra	0.13615087826981	0.0383327336842452	1212	3.55181760297384	0.0003972608347338	0.0006845545327618	TPM+	-0.0147197359678757	0.0254636960179113	1212	-0.57806753416793	0.563325909728912	0.742627795741204	I-DIV0
104699	ENSG00000146757	SEXFemale	0.0054875478401006	0.0283930258368143	225	0.193270976881426	0.846921108352174	0.933427320152319	TPM0	-0.0101375044588103	0.0094898895573054	225	-1.06824261732386	0.286555845706888	0.734795491944537	I-DIV0
104700	ENSG00000146757	age_int	-0.0109405670948343	0.0086090116709148	225	-1.27082730434627	0.205102440107946	0.372259518187668	TPM0	0.0104674285220988	0.0029327546066663	225	3.56914570973848	0.0004377236626505	0.0177715807036125	I-DIV+
104701	ENSG00000146757	SMRIN	0.0197782369199014	0.0096545974909702	1212	2.04858223643187	0.0407179994290489	0.0577351842893849	TPM0	0.0082111071658695	0.0056857283805806	1212	1.44416099684153	0.148952139272317	0.209384603447964	I-DIV0
104702	ENSG00000146757	SMTSISCH	1.08213324071926e-05	4.6900078804724e-05	1212	0.230731646576734	0.817562227089779	0.962151900933048	TPM0	-1.96693711750025e-05	1.62527734492342e-05	1212	-1.21021628932687	0.226431878523942	0.772021103290951	I-DIV0
104703	ENSG00000196715	(Intercept)	3.03034761528762	0.0793253645450109	1212	38.2014962385472	3.1216910747534995e-210	1.39157816660042e-209	TPM+	0.312793681057182	0.0760607781935214	1212	4.11241757560435	4.17934248100119e-05	5.90801793091445e-05	I-DIV+
104704	ENSG00000196715	SMTSDBrain - Anterior cingulate cortex (BA24)	0.289889081522208	0.0278665929533822	1212	10.402745753927	2.45954679302173e-24	1.74717200182621e-23	TPM+	-0.0861036703374141	0.0308774748645596	1212	-2.78855932083494	0.0053771202793221	0.0249534942856937	I-DIV-
104705	ENSG00000196715	SMTSDBrain - Caudate (basal ganglia)	-0.0912249043674779	0.0261624511876763	1212	-3.48686381536181	0.0005062082233449	0.0009608368506885	TPM-	-0.234039304530534	0.0288482958045339	1212	-8.11276014764629	1.2034100236865602e-15	8.35736592765483e-14	I-DIV-
104706	ENSG00000196715	SMTSDBrain - Cerebellar Hemisphere	0.73092397596603	0.0263519224330093	1212	27.7370266941303	1.62193896021965e-131	3.9718189755827403e-131	TPM+	-0.224798744994602	0.0290087749002731	1212	-7.74933604633148	1.94419901825412e-14	6.00789368755576e-14	I-DIV-
104707	ENSG00000196715	SMTSDBrain - Cerebellum	0.612669704699942	0.0270172513644209	1212	22.6769813270779	3.47268526095224e-95	7.81502251590644e-95	TPM+	-0.27679700901331	0.0288612680149236	1212	-9.59060457323578	4.7836700117735005e-21	1.5499208300884302e-20	I-DIV-
104708	ENSG00000196715	SMTSDBrain - Cortex	0.517204899176586	0.0274578040033744	1212	18.8363533774597	1.2717050665117799e-69	7.253666434851389e-69	TPM+	-0.304799123437679	0.0294235886407558	1212	-10.35900573377	3.7462529661858104e-24	6.05287443536593e-23	I-DIV-
104709	ENSG00000196715	SMTSDBrain - Frontal Cortex (BA9)	0.774223406605021	0.0267995371247003	1212	28.889432045132	4.68876668065949e-140	7.33615925114253e-139	TPM+	-0.128899643813589	0.0295914575977198	1212	-4.35597480752424	1.43670531226538e-05	6.69082115129708e-05	I-DIV-
104710	ENSG00000196715	SMTSDBrain - Hippocampus	0.0685993144989881	0.0271495669448732	1212	2.52671855275917	0.0116397991749394	0.0212601891955231	TPM+	-0.117923950302344	0.0300115966660319	1212	-3.92927945869051	9.00135843104653e-05	0.0015492120586651	I-DIV-
104711	ENSG00000196715	SMTSDBrain - Hypothalamus	0.410796932209518	0.0266492879575612	1212	15.4149308928519	4.30051899695241e-49	3.1790111016687397e-48	TPM+	0.0274170846387797	0.0294817470111943	1212	0.929968113096192	0.352572778946876	0.485488945286097	I-DIV0
104712	ENSG00000196715	SMTSDBrain - Nucleus accumbens (basal ganglia)	0.0816293984661356	0.0257221752596451	1212	3.17350292664408	0.0015439829792095	0.0024114644400082	TPM+	-0.238995568921887	0.0284013477315854	1212	-8.41493760016528	1.09440713069362e-16	4.5363462061264e-15	I-DIV-
104713	ENSG00000196715	SMTSDBrain - Putamen (basal ganglia)	-0.262927373501384	0.0262039374550864	1212	-10.0338879968723	8.16651125613302e-23	5.4629716615805e-22	TPM-	-0.265125010398614	0.028970315839368	1212	-9.1516092495731	2.3129417566490003e-19	2.27472793632176e-17	I-DIV-
104714	ENSG00000196715	SMTSDBrain - Spinal cord (cervical c-1)	0.81574926144242	0.0280489440057537	1212	29.083064990792	1.6973363835537998e-141	2.3658119979921597e-140	TPM+	-0.086878078149615	0.030750448159261	1212	-2.82526217828309	0.0048016833864896	0.0105086184853734	I-DIV-
104715	ENSG00000196715	SMTSDBrain - Substantia nigra	0.307467958345764	0.0300467040360737	1212	10.2330011962917	1.2488198661808401e-23	8.74560537864103e-23	TPM+	0.0131352533946719	0.0331606508071313	1212	0.39610963822963	0.692093870013092	0.837432478663673	I-DIV0
104716	ENSG00000196715	SEXFemale	-0.0304396323946294	0.0237424816442829	225	-1.28207458894505	0.201135908940649	0.47788493812923	TPM0	-0.0103377038384122	0.0185585949713319	225	-0.557030521673716	0.578060242300995	0.877316412376546	I-DIV0
104717	ENSG00000196715	age_int	-0.0422639880514764	0.0071910075827533	225	-5.87733882423384	1.4913298386216e-08	7.19923035387932e-06	TPM-	-0.0100676225342747	0.0056637394247044	225	-1.77755750738833	0.0768272939447273	0.285492460061209	I-DIV0
104718	ENSG00000196715	SMRIN	0.0681157311916118	0.0076132462388829	1212	8.94700224507725	1.3376964463593299e-18	1.03473793510765e-17	TPM+	0.0305617859478285	0.0080648145340493	1212	3.7895212368242	0.0001583538704306	0.0004172699591278	I-DIV+
104719	ENSG00000196715	SMTSISCH	2.06023076972893e-05	3.90299579895494e-05	1212	0.527858823286607	0.597693948930925	0.897232648340358	TPM0	-3.21152114032866e-05	3.11626846982378e-05	1212	-1.03056625943087	0.302949873271428	0.812346874408093	I-DIV0
104720	ENSG00000169919	(Intercept)	4.30135598309655	0.111185819917926	1212	38.6861920546316	7.01031074241702e-214	3.2164955171089896e-213	TPM+	0.720450778819889	0.0145450723447591	1212	49.5322925691384	1.54413335301267e-293	9.588159808471639e-292	I-DIV+
104721	ENSG00000169919	SMTSDBrain - Anterior cingulate cortex (BA24)	0.074977835726461	0.0411494854105706	1212	1.82208440709201	0.0686885259021779	0.0941494216702809	TPM0	0.0097886260154188	0.0064529750323145	1212	1.51691676573988	0.129548470190991	0.283520452937685	I-DIV0
104722	ENSG00000169919	SMTSDBrain - Caudate (basal ganglia)	0.174488255535375	0.0385778729427103	1212	4.52301389956094	6.69465005606562e-06	1.53471968999194e-05	TPM+	0.0130330079609805	0.0060018246411613	1212	2.17150762313152	0.0300862799604313	0.0853831407108922	I-DIV0
104723	ENSG00000169919	SMTSDBrain - Cerebellar Hemisphere	2.00144209910862	0.0388369872981497	1212	51.5344324662377	1.09931727910567e-307	6.3411984689833e-307	TPM+	0.022047434377066	0.0060276486701437	1212	3.65771722666445	0.0002653907501197	0.0004576061349663	I-DIV+
104724	ENSG00000169919	SMTSDBrain - Cerebellum	1.99598407255775	0.0393322510821062	1212	50.7467540668123	3.82931358129243e-302	2.32400733024854e-301	TPM+	0.0222921821549432	0.0059297315604218	1212	3.75939145436752	0.0001784434104612	0.0002903280889069	I-DIV+
104725	ENSG00000169919	SMTSDBrain - Cortex	0.467309856737284	0.0400264060609132	1212	11.6750391235756	6.38677739557392e-30	1.83435939201011e-29	TPM+	0.009744154315917	0.0060506826913123	1212	1.61042229662907	0.107566085305571	0.160649065716696	I-DIV0
104726	ENSG00000169919	SMTSDBrain - Frontal Cortex (BA9)	0.308720486863222	0.0395340829862556	1212	7.80897047670365	1.24102692421329e-14	2.26465602374014e-14	TPM+	0.0249779858318327	0.006163265162332	1212	4.0527196500469	5.38497930872966e-05	0.0002229170258154	I-DIV+
104727	ENSG00000169919	SMTSDBrain - Hippocampus	0.246195238134178	0.0400599053292848	1212	6.14567698327043	1.07851461574688e-09	5.7114382694769805e-09	TPM+	0.0110952609378796	0.0062613163394476	1212	1.77203328124105	0.0766402296960395	0.247052401670824	I-DIV0
104728	ENSG00000169919	SMTSDBrain - Hypothalamus	0.216171067785138	0.0393336060568304	1212	5.4958364985099	4.73656229048966e-08	8.45723131569839e-08	TPM+	0.0270849907958671	0.0061530765055814	1212	4.40186153565593	1.16779115091239e-05	7.88184359912478e-05	I-DIV+
104729	ENSG00000169919	SMTSDBrain - Nucleus accumbens (basal ganglia)	0.183876368292939	0.0379427203939427	1212	4.84615669050165	1.42175492036437e-06	2.75916992389378e-06	TPM+	0.0209771737667597	0.0059182707349705	1212	3.54447687612659	0.0004083708542981	0.0017518678154855	I-DIV+
104730	ENSG00000169919	SMTSDBrain - Putamen (basal ganglia)	0.0869835750069347	0.038668631828005	1212	2.24946089103516	0.0246620831491573	0.0370774235267524	TPM+	0.009849748909492	0.0060425198464017	1212	1.63007307545003	0.103345888077313	0.245481366909118	I-DIV0
104731	ENSG00000169919	SMTSDBrain - Spinal cord (cervical c-1)	0.84664875306287	0.0412734643530503	1212	20.5131497036618	1.66121222602767e-80	7.53901816764751e-80	TPM+	0.0014238683226869	0.0063791164169713	1212	0.223207765717956	0.82341142116316	0.874322454580034	I-DIV0
104732	ENSG00000169919	SMTSDBrain - Substantia nigra	0.194842961690493	0.0443135175587482	1212	4.39691932449691	1.19426019030744e-05	2.36877312455569e-05	TPM+	0.0180156971069671	0.006907458619245	1212	2.60815128979175	0.0092151943787627	0.0370714908011506	I-DIV+
104733	ENSG00000169919	SEXFemale	0.05020890599373	0.0311744966389895	225	1.61057631740345	0.108674068630335	0.361234360924812	TPM0	-0.0013846738899902	0.0030315388824208	225	-0.456756104307177	0.648286998472324	0.903130066321553	I-DIV0
104734	ENSG00000169919	age_int	0.0336752569996628	0.0094616556956963	225	3.55912940427329	0.0004538255290515	0.0056052054812809	TPM+	0.0007560645105309	0.0009320896680574	225	0.811149974558399	0.418136759793478	0.690556218086299	I-DIV0
104735	ENSG00000169919	SMRIN	-0.134345689500643	0.011102121320106	1212	-12.100902667794	6.64563023196223e-32	2.1431142381444e-30	TPM-	0.0043086671557069	0.0016054910583724	1212	2.68370672837933	0.0073802680813863	0.0145401474182744	I-DIV+
104736	ENSG00000169919	SMTSISCH	-7.67549338413861e-05	5.16747134500087e-05	1212	-1.48534803034062	0.137711699001198	0.61194670556772	TPM0	2.40442347891018e-06	5.15029136928948e-06	1212	0.466851932542584	0.640689725739636	0.937886754970489	I-DIV0
104737	ENSG00000126522	(Intercept)	3.29279136946554	0.0945989852684656	1212	34.8078931303631	1.35113248914915e-184	5.12549876214367e-184	TPM+	0.688246613393317	0.0228202735121679	1212	30.1594375293679	1.5454930994396e-149	1.4976338884043201e-148	I-DIV+
104738	ENSG00000126522	SMTSDBrain - Anterior cingulate cortex (BA24)	0.529827472094712	0.0354900463890458	1212	14.9289033405785	2.1693889979511603e-46	6.92542447450781e-45	TPM+	0.0053748157146349	0.009451149290515	1212	0.568694404185213	0.569668903220178	0.753647256090453	I-DIV0
104739	ENSG00000126522	SMTSDBrain - Caudate (basal ganglia)	0.100844446576023	0.0332578754906499	1212	3.03219748971563	0.0024793803238661	0.004306077443029	TPM+	0.025644448008618	0.0088219514749295	1212	2.90689062181936	0.0037168335365055	0.0162217040289496	I-DIV+
104740	ENSG00000126522	SMTSDBrain - Cerebellar Hemisphere	1.30569017027538	0.033476185587019	1212	39.0035527459164	2.8796366718902497e-216	1.01145002357387e-215	TPM+	0.131072619971087	0.0088685678336621	1212	14.7794573407421	1.43086769221457e-45	1.25728962477944e-44	I-DIV+
104741	ENSG00000126522	SMTSDBrain - Cerebellum	1.38278379585235	0.0338031189901416	1212	40.9069883833982	1.5759733379606098e-230	6.386987927634579e-230	TPM+	0.113465772737702	0.0087964901268366	1212	12.8989825602755	9.13988308975795e-36	4.4944381628331504e-35	I-DIV+
104742	ENSG00000126522	SMTSDBrain - Cortex	0.867724623247136	0.0344104065031882	1212	25.2169245128429	3.86777017386897e-113	4.95087089191926e-112	TPM+	0.0096328671720915	0.0089703986190283	1212	1.07385051447524	0.283103431773592	0.369399236811129	I-DIV0
104743	ENSG00000126522	SMTSDBrain - Frontal Cortex (BA9)	0.84998158110686	0.0340864344176542	1212	24.9360660810752	4.02242097404687e-111	3.27966084979702e-110	TPM+	0.0054025186587647	0.0090513632227481	1212	0.596873479255255	0.550703330789791	0.676483149996261	I-DIV0
104744	ENSG00000126522	SMTSDBrain - Hippocampus	0.0597599876919779	0.0345428128793705	1212	1.73002667445382	0.0838800797797513	0.125867814938645	TPM0	0.039036267331257	0.0091826224844581	1212	4.25110227468534	2.29050888799888e-05	0.0005181131104653	I-DIV+
104745	ENSG00000126522	SMTSDBrain - Hypothalamus	0.928427195712292	0.0339191415283864	1212	27.371777523771	7.9597833293462e-129	8.57382375761005e-127	TPM+	0.0323436839108774	0.0090213201614565	1212	3.5852495346596	0.000350146316576	0.0015621912585702	I-DIV+
104746	ENSG00000126522	SMTSDBrain - Nucleus accumbens (basal ganglia)	0.279079987960544	0.0327140597654933	1212	8.53088824686066	4.27479342494036e-17	1.38532703828297e-16	TPM+	0.0249993385208664	0.0086878176272015	1212	2.87751649419912	0.0040784705123953	0.0130672808768246	I-DIV+
104747	ENSG00000126522	SMTSDBrain - Putamen (basal ganglia)	-0.029052864336319	0.033343792921532	1212	-0.871312522984089	0.383756089456863	0.45194450877352	TPM0	0.0288614125101849	0.008863763320935	1212	3.25611272155902	0.0011607405487451	0.0072991127278915	I-DIV+
104748	ENSG00000126522	SMTSDBrain - Spinal cord (cervical c-1)	0.70288263145795	0.0355620646126391	1212	19.7649556940555	1.36550277957158e-75	5.71389297350327e-75	TPM+	0.0180820127394896	0.0093967437502701	1212	1.9242849672228	0.0545527853493284	0.0926455984265984	I-DIV0
104749	ENSG00000126522	SMTSDBrain - Substantia nigra	0.547841937171739	0.0382051963142573	1212	14.3394613828302	3.42423723956949e-43	6.65268373636114e-42	TPM+	0.0336108406726777	0.0101430434785512	1212	3.31368397895091	0.0009479565258039	0.0056153923043695	I-DIV+
104750	ENSG00000126522	SEXFemale	0.0002732452955291	0.0260364070616889	225	0.0104947389584817	0.991635862826594	0.996377666426877	TPM0	0.003325153913051	0.0053829369348043	225	0.617721135009336	0.537383876260061	0.859269920028153	I-DIV0
104751	ENSG00000126522	age_int	-0.0046333563120463	0.0079073733747066	225	-0.585953905612589	0.558493799302884	0.713810481624407	TPM0	0.0014620761376755	0.0016452816687001	225	0.888647923021383	0.375141364709012	0.657054333279101	I-DIV0
104752	ENSG00000126522	SMRIN	-0.0524674666061214	0.0095383715275835	1212	-5.50067340681724	4.61151428200235e-08	1.31707642751128e-07	TPM-	-0.0106207347806033	0.0024457785924896	1212	-4.3424759760417	1.52646042512522e-05	4.70690834886714e-05	I-DIV-
104753	ENSG00000126522	SMTSISCH	-1.51169744684426e-05	4.3245228128251e-05	1212	-0.349563989432791	0.72672666808826	0.938536244844044	TPM0	-2.56270074630534e-06	9.06250896055037e-06	1212	-0.282780492406786	0.777393395442397	0.963916979705408	I-DIV0
104754	ENSG00000241258	(Intercept)	3.55576928785246	0.0519584234387917	1212	68.4348956823381	0.0	0.0	TPM+	0.337049133352045	0.0268424407253168	1212	12.5565754918163	4.37136492879833e-34	1.02300018153403e-33	I-DIV+
104755	ENSG00000241258	SMTSDBrain - Anterior cingulate cortex (BA24)	0.317888353097817	0.0192371081664302	1212	16.5247473969372	1.7811379761013397e-55	1.07643277532781e-53	TPM+	0.004464118576538	0.0116130589071297	1212	0.38440505746486	0.700745687206764	0.849066973617378	I-DIV0
104756	ENSG00000241258	SMTSDBrain - Caudate (basal ganglia)	0.0003549770474285	0.0180346820162664	1212	0.0196830222517004	0.984299474165154	0.987667799361917	TPM0	-0.0010140086276669	0.0108160380624159	1212	-0.093750467760509	0.925322874523507	0.957690421494847	I-DIV0
104757	ENSG00000241258	SMTSDBrain - Cerebellar Hemisphere	1.10558452063526	0.0181557377771182	1212	60.8944970569375	0.0	0.0	TPM+	0.125202140430877	0.0108664473328592	1212	11.5219019239412	3.1964610170695397e-29	1.70470743497066e-28	I-DIV+
104758	ENSG00000241258	SMTSDBrain - Cerebellum	0.957105390679498	0.0183856870307604	1212	52.0570914254226	2.40532177568e-311	1.54883550207885e-310	TPM+	0.120070510673878	0.010717585226209	1212	11.2031309422439	8.651161359006549e-28	3.39317535195714e-27	I-DIV+
104759	ENSG00000241258	SMTSDBrain - Cortex	0.293451471576141	0.0187103370200709	1212	15.6839222757639	1.29698887750957e-50	5.355025263751389e-50	TPM+	-0.0004654171274327	0.0109344767345307	1212	-0.0425641883678738	0.966055953979301	0.976572835280534	I-DIV0
