## Supplementary Data 1-6 for "Isoform diversity as a complementary dimension of gene expression": 4e_right_S5e.csv (part 28 of 70)

	gene	term	coef_TPM	se_TPM	df_TPM	t_val_TPM	p_val_TPM	fdr_TPM	trend_TPM	coef_I-DIV	se_I-DIV	df_I-DIV	t_val_I-DIV	p_val_I-DIV	fdr_I-DIV	trend_I-DIV
104760	ENSG00000241258	SMTSDBrain - Frontal Cortex (BA9)	0.561035567912607	0.0184817623715694	1212	30.3561725680258	5.18461081538142e-151	1.02233035679638e-149	TPM+	0.0048053142839019	0.0111033736359323	1212	0.432779661521171	0.665251848490587	0.773391906681347	I-DIV0
104761	ENSG00000241258	SMTSDBrain - Hippocampus	0.0547371427681686	0.0187276222814482	1212	2.92280258249292	0.0035333601418679	0.0071333959564371	TPM+	-0.0093327545855515	0.0112735682919684	1212	-0.827843886145652	0.407921890106258	0.66116928214767	I-DIV0
104762	ENSG00000241258	SMTSDBrain - Hypothalamus	0.447871782819157	0.0183881249588571	1212	24.3565770746749	5.53371840248514e-107	2.8541008855032503e-105	TPM+	-0.0102684943911242	0.0110775545185248	1212	-0.92696401303667	0.35412976737549	0.486997632154204	I-DIV0
104763	ENSG00000241258	SMTSDBrain - Nucleus accumbens (basal ganglia)	0.231851948057672	0.0177378120237705	1212	13.0710567767302	1.27082804817504e-36	8.515569748118339e-36	TPM+	-0.0067591624360371	0.0106597846094367	1212	-0.634080582646436	0.526147885755058	0.665364237923935	I-DIV0
104764	ENSG00000241258	SMTSDBrain - Putamen (basal ganglia)	-0.267463260372564	0.0180772262008593	1212	-14.7955918347612	1.16794338286707e-45	1.9906582910998e-44	TPM-	-0.0222589133709142	0.0108807881709899	1212	-2.04570781280905	0.0410006179535654	0.122792469203093	I-DIV0
104765	ENSG00000241258	SMTSDBrain - Spinal cord (cervical c-1)	0.427620661372945	0.0192945332829072	1212	22.1627885527436	1.22039943761277e-91	6.69802589087021e-91	TPM+	0.0250787610435663	0.0115041465999671	1212	2.17997578748154	0.0294511575069647	0.0536875003413861	I-DIV0
104766	ENSG00000241258	SMTSDBrain - Substantia nigra	0.149553748540645	0.0207160634990494	1212	7.21921655373897	9.205144753226849e-13	3.13922597507202e-12	TPM+	-0.0079861897356302	0.0124432391499819	1212	-0.641809551304964	0.521118209234015	0.70778261751197	I-DIV0
104767	ENSG00000241258	SEXFemale	-0.029521345705142	0.0145606115200664	225	-2.02747979811547	0.0437924414821571	0.250292506140004	TPM0	0.0017444551785969	0.0058595528386816	225	0.297711314604244	0.766198213035464	0.940904217120523	I-DIV0
104768	ENSG00000241258	age_int	-0.0067811899198662	0.0044193165775063	225	-1.53444312054527	0.126325603449842	0.268596697331114	TPM0	-0.0006962305615334	0.0017975515759222	225	-0.387321605042811	0.698884253396943	0.860842727988113	I-DIV0
104769	ENSG00000241258	SMRIN	0.0436863819077586	0.005189614540874	1212	8.41803983006432	1.06737905019525e-16	6.88426879054648e-16	TPM+	0.0037697260942082	0.0029352663633319	1212	1.2842875663008	0.199286787048466	0.268325423990256	I-DIV0
104770	ENSG00000241258	SMTSISCH	4.03814836366175e-05	2.41370218307203e-05	1212	1.67301019652815	0.0945833543280349	0.554580894214736	TPM0	6.59071385292184e-06	9.92148678566126e-06	1212	0.664286915389221	0.506633049159962	0.903178079306332	I-DIV0
104771	ENSG00000169902	(Intercept)	3.1243713882579	0.16279108436464	1212	19.1925215097133	6.80447281838402e-72	1.31488921901748e-71	TPM+	0.230949929496837	0.0195785810025543	1212	11.7960504628352	1.76807492146194e-30	3.9341903184975194e-30	I-DIV+
104772	ENSG00000169902	SMTSDBrain - Anterior cingulate cortex (BA24)	0.14775205009661	0.0460005082667202	1212	3.21196559916064	0.0013529674599893	0.0023040317015993	TPM+	0.0013094192707332	0.0084860669283199	1212	0.154302255897067	0.877397108017902	0.953449029466437	I-DIV0
104773	ENSG00000169902	SMTSDBrain - Caudate (basal ganglia)	0.008740148778035	0.0433404501356044	1212	0.201662621193105	0.840214326737158	0.87319202215517	TPM0	-0.009440750981495	0.0079028759274274	1212	-1.19459688703074	0.232478288687912	0.398555784223084	I-DIV0
104774	ENSG00000169902	SMTSDBrain - Cerebellar Hemisphere	0.377283619889841	0.0437133366590844	1212	8.63085842273343	1.88390968973685e-17	2.58872047446787e-17	TPM+	0.0843372328804339	0.0079394993955504	1212	10.6224874741723	2.9059565704969e-25	1.36536843730706e-24	I-DIV+
104775	ENSG00000169902	SMTSDBrain - Cerebellum	0.321325929157577	0.0477589089749482	1212	6.72808353570488	2.6442998960634798e-11	3.51050931116535e-11	TPM+	0.0616064279759512	0.0078291235068554	1212	7.86887930967069	7.881524124617571e-15	2.08654159821425e-14	I-DIV+
104776	ENSG00000169902	SMTSDBrain - Cortex	0.235338607107264	0.0481987059495422	1212	4.88267480362715	1.18627864516703e-06	1.90773269018635e-06	TPM+	-0.0122584677465567	0.0079876754282399	1212	-1.53467274136073	0.125125222744166	0.183042779479893	I-DIV0
104777	ENSG00000169902	SMTSDBrain - Frontal Cortex (BA9)	0.510516904652503	0.0443450736116965	1212	11.5123702155238	3.5315151239160996e-29	8.09467435901673e-29	TPM+	-0.0082726740682358	0.0081130132676183	1212	-1.01967959318578	0.308083935529458	0.43856882452337	I-DIV0
104778	ENSG00000169902	SMTSDBrain - Hippocampus	0.014699865533531	0.044917874708318	1212	0.327260931844775	0.743527052410552	0.802851019358203	TPM0	-0.0095868257516996	0.008237695546475	1212	-1.16377519630498	0.244744174888965	0.500423458831594	I-DIV0
104779	ENSG00000169902	SMTSDBrain - Hypothalamus	1.08284508664249	0.0440388983005044	1212	24.5883781936046	1.23429259409688e-108	6.78603782462849e-107	TPM+	-0.0457515396735231	0.0080945266864726	1212	-5.65215749427099	1.97384297664521e-08	2.5534174585131e-07	I-DIV-
104780	ENSG00000169902	SMTSDBrain - Nucleus accumbens (basal ganglia)	0.438822892765917	0.0425731991260412	1212	10.30749160914	6.13774737248621e-24	2.56560432671454e-23	TPM+	0.0046610940441434	0.0077889935373732	1212	0.598420581783585	0.549671149674312	0.684021768621743	I-DIV0
104781	ENSG00000169902	SMTSDBrain - Putamen (basal ganglia)	-0.318210653977444	0.0433268644767778	1212	-7.34441916857375	3.78254760513915e-13	1.47592062049712e-12	TPM-	-0.0064931017074017	0.0079506327563287	1212	-0.816677352155803	0.414273327296574	0.618047953051013	I-DIV0
104782	ENSG00000169902	SMTSDBrain - Spinal cord (cervical c-1)	0.725612806123521	0.0467996857681479	1212	15.5046512431367	1.3435978623041298e-49	3.7963113047329694e-49	TPM+	-0.0297127301655848	0.0084051863696467	1212	-3.53504715527603	0.0004230691085493	0.0011342492828938	I-DIV-
104783	ENSG00000169902	SMTSDBrain - Substantia nigra	0.410604182806957	0.0497717706431617	1212	8.24974031466109	4.09729771094539e-16	1.7643897730516501e-15	TPM+	-0.0319336200953911	0.0090920643714717	1212	-3.51225187049813	0.0004606685133345	0.0030545331826381	I-DIV-
104784	ENSG00000169902	SEXFemale	-0.0325505839419896	0.0592637964901337	225	-0.54924905034406	0.58337923467647	0.787492993302699	TPM0	0.0055763281107342	0.0042595539059936	225	1.30913429758165	0.191824245042323	0.664050404909395	I-DIV0
104785	ENSG00000169902	age_int	0.011543822239776	0.0178719746979704	225	0.645917557229248	0.518990961347157	0.682817023844693	TPM0	0.0016171628796814	0.0013069283236066	225	1.23737687099679	0.217236983106419	0.499167328220966	I-DIV0
104786	ENSG00000169902	SMRIN	0.0281539045116095	0.0129374236486201	1212	2.17616005135709	0.0297358986316049	0.0431368042998471	TPM+	-0.0037258172705964	0.0021425414129667	1212	-1.73897094732815	0.0822937806596149	0.125123845108925	I-DIV0
104787	ENSG00000169902	SMTSISCH	3.98289297587392e-05	9.29330319953216e-05	1212	0.428576674015589	0.668307479436877	0.920412336209752	TPM0	7.00122028442783e-06	7.21410059141928e-06	1212	0.970491081418429	0.331995400142395	0.833325976886592	I-DIV0
104788	ENSG00000243335	(Intercept)	3.09902247912014	0.0905943577371337	1212	34.2076764660354	4.69602502399179e-180	1.7356876804361798e-179	TPM+	0.655680983282612	0.0200763214590276	1212	32.6594184408108	2.37630246077905e-168	2.8987960835112103e-167	I-DIV+
104789	ENSG00000243335	SMTSDBrain - Anterior cingulate cortex (BA24)	0.0928369756904704	0.032491871752205	1212	2.85723692369832	0.0043464927581317	0.0069834973447242	TPM+	0.0136539827080122	0.0085464491561311	1212	1.59762053907697	0.110388115228408	0.253096642995456	I-DIV0
104790	ENSG00000243335	SMTSDBrain - Caudate (basal ganglia)	0.0833114091764386	0.0304887056495053	1212	2.73253348745523	0.0063762797907704	0.0104526363191904	TPM+	0.0201262731771109	0.0079666460557421	1212	2.52631697659073	0.0116530426179614	0.0403045602474445	I-DIV+
104791	ENSG00000243335	SMTSDBrain - Cerebellar Hemisphere	1.14207268292726	0.0307034801007676	1212	37.1968480178474	1.17582684878236e-202	3.8755292097460197e-202	TPM+	-0.0264241775778142	0.0080056232348179	1212	-3.30070211934163	0.0009925083479697	0.0016248322148214	I-DIV-
104792	ENSG00000243335	SMTSDBrain - Cerebellum	1.21050443739877	0.03132025991143	1212	38.6492462330114	1.3295055033432598e-213	4.9719863344206894e-213	TPM+	-0.0408727662760904	0.0079110967186726	1212	-5.16651075439618	2.78653416208217e-07	5.35851128520877e-07	I-DIV-
104793	ENSG00000243335	SMTSDBrain - Cortex	0.357588764498336	0.0318484030058024	1212	11.2278397266321	6.71717012761413e-28	1.85295595471502e-27	TPM+	-0.0096371411517194	0.0080700368005513	1212	-1.19418800556906	0.232638096559558	0.311791516405854	I-DIV0
104794	ENSG00000243335	SMTSDBrain - Frontal Cortex (BA9)	0.265304877462089	0.0312361358020123	1212	8.49352426765276	5.79428750496245e-17	1.10312310152189e-16	TPM+	0.0074217396098822	0.0081766010487495	1212	0.907680289845768	0.364227595123672	0.497685514427703	I-DIV0
104795	ENSG00000243335	SMTSDBrain - Hippocampus	0.170405620625426	0.0316465612731502	1212	5.38464887715945	8.71058809288263e-08	3.61528229531141e-07	TPM+	0.0019510838336457	0.0082992104233214	1212	0.235092705706439	0.814176492956005	0.930269201144853	I-DIV0
104796	ENSG00000243335	SMTSDBrain - Hypothalamus	0.351607866180712	0.031067174722277	1212	11.3176646838307	2.6673697974749297e-28	1.00703703798803e-27	TPM+	0.0140293977599227	0.0081543759972307	1212	1.72047471991567	0.085601429559689	0.16357869124404	I-DIV0
104797	ENSG00000243335	SMTSDBrain - Nucleus accumbens (basal ganglia)	0.3477751315161	0.0299796911202968	1212	11.60035739263	1.40366886964288e-29	7.25381621472758e-29	TPM+	0.0223241637472566	0.0078491452227393	1212	2.8441522119609	0.0045278090147961	0.0142662281650393	I-DIV+
104798	ENSG00000243335	SMTSDBrain - Putamen (basal ganglia)	-0.127088517509015	0.0305457127648064	1212	-4.1606008177829	3.39807090824295e-05	7.23186219907513e-05	TPM-	0.0119641095561568	0.0080104935675442	1212	1.49355460500352	0.135552346575306	0.297996495347397	I-DIV0
104799	ENSG00000243335	SMTSDBrain - Spinal cord (cervical c-1)	1.43937136278059	0.0326603943690447	1212	44.0708506613996	5.46462802537428e-254	8.82927756671187e-252	TPM+	0.0031075564888495	0.0084777632464171	1212	0.366553818327361	0.714015840889088	0.792050359019043	I-DIV0
104800	ENSG00000243335	SMTSDBrain - Substantia nigra	0.518148421148441	0.0350173278657067	1212	14.7969149198239	1.14865071248436e-45	2.4778931037435e-44	TPM+	0.0017292151507898	0.0091630041950689	1212	0.188717053269541	0.85034617935189	0.93671778237497	I-DIV0
104801	ENSG00000243335	SEXFemale	0.0451487383297438	0.026448736719733	225	1.7070281582129	0.0891963640751498	0.330672516348651	TPM0	-0.0050399257261277	0.0045124418709618	225	-1.11689543494406	0.265230298379619	0.721962617249937	I-DIV0
104802	ENSG00000243335	age_int	-0.0019375670695707	0.0080167015205938	225	-0.241691307153369	0.809239494448403	0.890754129655614	TPM0	0.0022655664699377	0.0013823484447607	225	1.63892575603817	0.102626222303892	0.334015129282595	I-DIV0
104803	ENSG00000243335	SMRIN	0.0298349943516838	0.0088362039961314	1212	3.37644924955852	0.0007575535139864	0.001375427398287	TPM+	-0.0038113222795965	0.0021803086305451	1212	-1.74806549228931	0.0807058897007374	0.122981143058558	I-DIV0
104804	ENSG00000243335	SMTSISCH	-4.49307490066678e-05	4.36273748442246e-05	1212	-1.02987514529804	0.303274094009047	0.765753787998605	TPM0	6.49951312442131e-06	7.62431223610056e-06	1212	0.852472055596909	0.394120562730769	0.862241297347269	I-DIV0
104805	ENSG00000154710	(Intercept)	0.847181929796007	0.106333372874991	1212	7.9672252171666	3.7160926850088206e-15	5.04852952161559e-15	TPM+	0.382850834489585	0.0437928224323133	1212	8.74231924834998	7.48355432281179e-18	1.3852536725204801e-17	I-DIV+
104806	ENSG00000154710	SMTSDBrain - Anterior cingulate cortex (BA24)	0.225603761291992	0.0395131412463709	1212	5.70958810602569	1.42317087709293e-08	3.73644298920402e-08	TPM+	-0.0513675253828921	0.0177711929899364	1212	-2.89049392530827	0.0039149296992809	0.0193715615182544	I-DIV-
104807	ENSG00000154710	SMTSDBrain - Caudate (basal ganglia)	0.0447143436767139	0.037039168183862	1212	1.20721781479412	0.227583816060961	0.286428912130137	TPM0	-0.0131371917794007	0.0166036045548225	1212	-0.791225287016667	0.428967345025023	0.603317147071457	I-DIV0
104808	ENSG00000154710	SMTSDBrain - Cerebellar Hemisphere	1.24509646794973	0.037286291803495	1212	33.3928746390655	6.822348893813449e-174	1.9752253133048503e-173	TPM+	-0.0390175499364281	0.0166960561172175	1212	-2.33693212711426	0.0196049018452835	0.0278132797973495	I-DIV-
104809	ENSG00000154710	SMTSDBrain - Cerebellum	1.24019373368269	0.0377281939441659	1212	32.8718023321779	5.91291407737311e-170	1.8081321263253302e-169	TPM+	-0.0496841240000734	0.0166121872350197	1212	-2.99082374266381	0.0028384543981779	0.0042197058436531	I-DIV-
104810	ENSG00000154710	SMTSDBrain - Cortex	0.481280781170281	0.0383976552303363	1212	12.5341190310507	5.61803883108874e-34	1.73505026041465e-33	TPM+	-0.0946191794494633	0.0169357532091483	1212	-5.58694840914145	2.85135113410626e-08	1.13838360709628e-07	I-DIV-
104811	ENSG00000154710	SMTSDBrain - Frontal Cortex (BA9)	0.535401296241457	0.037958613265701	1212	14.1048697562732	6.058574508355519e-42	1.6429434623274799e-41	TPM+	-0.0779550518832203	0.0170312542288276	1212	-4.57717622177652	5.19782839205056e-06	2.63367727231132e-05	I-DIV-
104812	ENSG00000154710	SMTSDBrain - Hippocampus	0.122350611787551	0.0384644304929634	1212	3.18087672739453	0.0015055391033475	0.0032349988007063	TPM+	-0.012591868572989	0.0172729715081059	1212	-0.728992609469649	0.466147024292538	0.708618661928577	I-DIV0
104813	ENSG00000154710	SMTSDBrain - Hypothalamus	0.386745009669603	0.0377679245460892	1212	10.240038718507	1.1679752880653401e-23	3.81156651097004e-23	TPM+	-0.0580301985333175	0.0169679896591702	1212	-3.41998078139773	0.0006470859840277	0.0026578364386758	I-DIV-
104814	ENSG00000154710	SMTSDBrain - Nucleus accumbens (basal ganglia)	0.175984647965814	0.0364305586438385	1212	4.83068760175541	1.53453644943998e-06	2.96930833929276e-06	TPM+	-0.0195101805687209	0.0163462771900565	1212	-1.19355498147242	0.23288566259669	0.365336831600607	I-DIV0
104815	ENSG00000154710	SMTSDBrain - Putamen (basal ganglia)	-0.112338127838758	0.0371287964376529	1212	-3.02563343326782	0.0025334200952128	0.004355502039913	TPM-	0.0044799656708222	0.0166736762695557	1212	0.268684937766376	0.788217870298173	0.892175406269302	I-DIV0
104816	ENSG00000154710	SMTSDBrain - Spinal cord (cervical c-1)	0.508078968497137	0.0396207299817281	1212	12.8235640466859	2.15684617215937e-35	4.90964667768423e-35	TPM+	0.134313923307402	0.0176986428643335	1212	7.58893912583955	6.406479400970981e-14	5.74081464827247e-13	I-DIV+
104817	ENSG00000154710	SMTSDBrain - Substantia nigra	0.230142848427247	0.0425468722578412	1212	5.40916020882905	7.62316524391095e-08	1.80885956049882e-07	TPM+	0.0422419614973243	0.0190854959554016	1212	2.21330174474031	0.0270625577185687	0.0860800784567158	I-DIV0
104818	ENSG00000154710	SEXFemale	-0.0589469178465751	0.0296518794885405	225	-1.9879656488337	0.0480276700083089	0.259776732289407	TPM0	0.0069626677706118	0.0106921523804418	225	0.651194214492116	0.515585638345807	0.852597630947989	I-DIV0
104819	ENSG00000154710	age_int	-0.0279872032634566	0.0090012333887425	225	-3.10926314814355	0.0021176558134845	0.0160415076587271	TPM-	0.0008202004285341	0.0032629545591626	225	0.251367407563467	0.801759488898484	0.914366158687597	I-DIV0
104820	ENSG00000154710	SMRIN	0.104542786572104	0.0106487165053329	1212	9.81740724525335	6.0761592270127e-22	6.45270993967264e-21	TPM+	-0.0072936566962204	0.0046424028871478	1212	-1.57109515772798	0.116421554644223	0.169260756242459	I-DIV0
104821	ENSG00000154710	SMTSISCH	2.98922072828739e-05	4.9180696568372e-05	1212	0.607803658114464	0.543431569781487	0.879735760752486	TPM0	-4.69403280826873e-06	1.79528263704423e-05	1212	-0.261464836311069	0.793778487141392	0.965382636206848	I-DIV0
104822	ENSG00000106609	(Intercept)	3.86422037514653	0.0653814974951954	1212	59.1026593636906	0.0	0.0	TPM+	0.0976326777235495	0.01494872046204	1212	6.53117288342322	9.57929387096313e-11	1.56015777774974e-10	I-DIV+
104823	ENSG00000106609	SMTSDBrain - Anterior cingulate cortex (BA24)	0.291941881851741	0.0249976411787422	1212	11.6787771999866	6.139304028122119e-30	6.21943314019742e-29	TPM+	0.0023381501300202	0.005956713947122	1212	0.392523487072917	0.694740479867395	0.84469943624513	I-DIV0
104824	ENSG00000106609	SMTSDBrain - Caudate (basal ganglia)	0.31838127193015	0.0234104389360192	1212	13.59997020134	2.61874743145011e-39	4.23546954336886e-38	TPM+	0.0016334941237704	0.0055696937701935	1212	0.293282573722843	0.769356380553704	0.862441694137158	I-DIV0
104825	ENSG00000106609	SMTSDBrain - Cerebellar Hemisphere	1.17682152427171	0.0235588904461459	1212	49.9523323036732	1.5998385312826798e-296	8.65749942048186e-296	TPM+	0.0394781549576895	0.0056020807608633	1212	7.04705209419463	3.05892213037218e-12	8.497363686370729e-12	I-DIV+
104826	ENSG00000106609	SMTSDBrain - Cerebellum	0.902141019833354	0.0236957004259476	1212	38.0719288147938	2.9545766210877696e-209	1.08343599393941e-208	TPM+	0.0679707409928163	0.0055909692847662	1212	12.1572374182087	3.59862510463253e-32	1.60780558427628e-31	I-DIV+
104827	ENSG00000106609	SMTSDBrain - Cortex	0.346043122096329	0.024131264556583	1212	14.3400326694412	3.40022371346952e-43	1.22976569847136e-42	TPM+	0.0163698425827353	0.0056981986669744	1212	2.87281008252864	0.0041392979718737	0.0083577714979149	I-DIV+
104828	ENSG00000106609	SMTSDBrain - Frontal Cortex (BA9)	0.724851744600064	0.0239980204116419	1212	30.2046473903499	7.08560656023209e-150	1.3599211427238201e-148	TPM+	-0.0081868384868609	0.005711966505555	1212	-1.43327844778134	0.152036179552456	0.250921499586573	I-DIV0
104829	ENSG00000106609	SMTSDBrain - Hippocampus	0.141967927559948	0.0243228059930839	1212	5.83682358031865	6.822904063397581e-09	3.24036781463219e-08	TPM+	0.003020185182641	0.0057916750990934	1212	0.521470063663237	0.602134626507533	0.808780762354794	I-DIV0
104830	ENSG00000106609	SMTSDBrain - Hypothalamus	0.657036043603569	0.0238861485798035	1212	27.5069897270552	8.048438811426779e-130	8.9118167930162e-128	TPM+	-0.0003005827706386	0.0056889176578726	1212	-0.0528365479543754	0.957870848160638	0.973674456556175	I-DIV0
104831	ENSG00000106609	SMTSDBrain - Nucleus accumbens (basal ganglia)	0.486880470562325	0.0230316659129169	1212	21.1396115419192	1.09183339265194e-84	4.3546826043452996e-83	TPM+	0.0077225615212775	0.005482068415696	1212	1.40869484575687	0.159181902077198	0.272898033509133	I-DIV0
104832	ENSG00000106609	SMTSDBrain - Putamen (basal ganglia)	0.0173389727613933	0.0234790040887163	1212	0.738488425483356	0.460360672119792	0.529672350119517	TPM0	-0.0033987412337114	0.0055908048364537	1212	-0.607916272009816	0.543356898440194	0.730802426324612	I-DIV0
104833	ENSG00000106609	SMTSDBrain - Spinal cord (cervical c-1)	0.215192263692253	0.0250131028536756	1212	8.60318149855733	2.36557108411473e-17	4.0572413936170504e-17	TPM+	0.0737791552605626	0.0059411733383194	1212	12.4182802048042	2.03857616585592e-33	7.5771866221039e-32	I-DIV+
104834	ENSG00000106609	SMTSDBrain - Substantia nigra	-0.0455716273870426	0.0268959530665431	1212	-1.69436744904686	0.090452387480614	0.117385714561761	TPM0	0.0176779887466906	0.006401063978767	1212	2.76172661378333	0.0058365034294991	0.0255149628113444	I-DIV+
104835	ENSG00000106609	SEXFemale	-0.0238246889091621	0.0175169374429408	225	-1.36009442214246	0.175161214008523	0.45041847788324	TPM0	0.0038980903266142	0.003759779002046	225	1.03678708894672	0.300948050614972	0.742614614920628	I-DIV0
104836	ENSG00000106609	age_int	0.0098800622820132	0.0053252664112098	225	1.85531793512066	0.0648587788534577	0.170448776616524	TPM0	-0.0004874249691635	0.0011459078755487	225	-0.425361392101514	0.670979792405954	0.847097275789817	I-DIV0
104837	ENSG00000106609	SMRIN	0.0813592359434563	0.0066792939035551	1212	12.1808138881494	2.78204369512812e-32	9.47330749863626e-31	TPM+	0.0018822797462256	0.0015680327493414	1212	1.20040843982123	0.23021532103724	0.303718496359244	I-DIV0
104838	ENSG00000106609	SMTSISCH	1.15341947613918e-05	2.9174427331127e-05	1212	0.395352910632309	0.692652029386284	0.926976021795462	TPM0	-8.41298891573949e-06	6.29764988535693e-06	1212	-1.33589339974282	0.18183490174047	0.73832731060512	I-DIV0
104839	ENSG00000126524	(Intercept)	6.64623775697289	0.0857690973237449	1212	77.4898881340203	0.0	0.0	TPM+	0.016669487808174	0.0214508439541639	1212	0.777101723540264	0.437250400428564	0.472201803327369	I-DIV0
104840	ENSG00000126524	SMTSDBrain - Anterior cingulate cortex (BA24)	-0.0585510140672861	0.0316029793070351	1212	-1.8527055154655	0.0641675392977876	0.0883887618304628	TPM0	0.0097082761848695	0.0085174233275365	1212	1.13981374548839	0.254589109534314	0.447211444460432	I-DIV0
104841	ENSG00000126524	SMTSDBrain - Caudate (basal ganglia)	-0.0147164723280077	0.0296319343191153	1212	-0.49664231060725	0.61953137480515	0.680942648109451	TPM0	0.0072946748113991	0.0079651887186941	1212	0.915819457520024	0.359943773236145	0.536851933639865	I-DIV0
104842	ENSG00000126524	SMTSDBrain - Cerebellar Hemisphere	0.288339100346852	0.0298323885580076	1212	9.66530386214938	2.43526923766312e-21	3.45985223052111e-21	TPM+	0.166918209010913	0.0080118798863249	1212	20.8338381727136	1.2214154103778199e-82	2.53471711768315e-81	I-DIV+
104843	ENSG00000126524	SMTSDBrain - Cerebellum	0.0771073792388545	0.0302425041689873	1212	2.54963606214613	0.0109058167219909	0.01227834911661	TPM+	0.152875982920111	0.008000954627128	1212	19.1072178314534	2.3928588229070898e-71	2.6421566667999198e-70	I-DIV+
104844	ENSG00000126524	SMTSDBrain - Cortex	-0.0567692034627773	0.0307730315098957	1212	-1.84477123888565	0.0653146898945734	0.0788677495455407	TPM0	0.0359073936364985	0.0081539093186132	1212	4.40370284159665	1.15807375565247e-05	3.39133342833388e-05	I-DIV+
104845	ENSG00000126524	SMTSDBrain - Frontal Cortex (BA9)	0.27226591204075	0.030365222734249	1212	8.96637295973663	1.13455989450068e-18	2.2269271562568297e-18	TPM+	0.0417945187810068	0.0081683321012438	1212	5.11665273436207	3.61301456291333e-07	2.25941834870339e-06	I-DIV+
104846	ENSG00000126524	SMTSDBrain - Hippocampus	0.11311532169289	0.0307683019038045	1212	3.67635893740704	0.0002469371325732	0.000607331866599	TPM+	0.0004196666817358	0.0082819728755282	1212	0.0506723081617336	0.959594992656051	0.986060182604778	I-DIV0
104847	ENSG00000126524	SMTSDBrain - Hypothalamus	0.480142944677949	0.030209702119333	1212	15.893666967695	8.22881519348195e-52	6.56067773280932e-51	TPM+	0.008897029768237	0.008134889561599	1212	1.09368783692353	0.274309229648551	0.402839208148317	I-DIV0
104848	ENSG00000126524	SMTSDBrain - Nucleus accumbens (basal ganglia)	0.149580866897599	0.0291430368591217	1212	5.13264515364948	3.32500867964853e-07	6.68973156716071e-07	TPM+	0.0143785843759384	0.0078395360308244	1212	1.83411165142975	0.0668824753845499	0.137231711188151	I-DIV0
104849	ENSG00000126524	SMTSDBrain - Putamen (basal ganglia)	-0.135413043530018	0.0296995134131608	1212	-4.55943643406671	5.64868406988562e-06	1.29437429178826e-05	TPM-	0.0049682431876972	0.0079947427860022	1212	0.621438778042491	0.534427826927474	0.72443542603969	I-DIV0
104850	ENSG00000126524	SMTSDBrain - Spinal cord (cervical c-1)	1.29181901694022	0.0317081190659861	1212	40.7409538942338	2.7397638540603397e-229	2.81697538085659e-227	TPM+	0.008476435931091	0.0084976163291752	1212	0.997507489481323	0.31871734684237	0.419623182727775	I-DIV0
104851	ENSG00000126524	SMTSDBrain - Substantia nigra	0.461246019362974	0.0340368317649836	1212	13.5513793571555	4.65690067417482e-39	7.44821871463476e-38	TPM+	0.0026153022881635	0.0091538241334546	1212	0.285705979275413	0.775152145154384	0.891873262629709	I-DIV0
104852	ENSG00000126524	SEXFemale	0.0272077772673187	0.0241900555610839	225	1.1247505074395	0.261893209721318	0.5388526075945	TPM0	-0.0111173566011566	0.0054256982890001	225	-2.04901857954314	0.0416205922615717	0.448378428252819	I-DIV0
104853	ENSG00000126524	age_int	0.0037000560701038	0.0073403547809221	225	0.50407046805427	0.614705079397741	0.756802754621245	TPM0	-0.002089639802157	0.0016532536651954	225	-1.26395594708094	0.207553734113921	0.489199741216527	I-DIV0
104854	ENSG00000126524	SMRIN	0.017972889612847	0.0085366706823132	1212	2.10537459879813	0.0354640455326506	0.0508086949840743	TPM0	0.0100565157457647	0.0022452662852984	1212	4.47898577180485	8.20755770129034e-06	2.6164378627387e-05	I-DIV+
104855	ENSG00000126524	SMTSISCH	1.54675332466782e-05	4.00705292985069e-05	1212	0.386007709842119	0.699558705588556	0.928848464772903	TPM0	-1.94218367294212e-05	9.08375005761858e-06	1212	-2.13808576922831	0.0327093109476951	0.539272594122724	I-DIV0
104856	ENSG00000198874	(Intercept)	2.78586353956736	0.0979019289072753	1212	28.4556552732062	7.8226314890447895e-137	2.1977208480755e-136	TPM+	0.657665222223974	0.0469544717416661	1212	14.0064449205672	2.00244154938383e-41	5.15639282695456e-41	I-DIV+
104857	ENSG00000198874	SMTSDBrain - Anterior cingulate cortex (BA24)	-0.0893313803278605	0.032195826280754	1212	-2.77462611298971	0.005611413160177	0.0088975681932949	TPM-	0.0073793982135685	0.0212090259718651	1212	0.347936686171148	0.727948151415694	0.867163032614813	I-DIV0
104858	ENSG00000198874	SMTSDBrain - Caudate (basal ganglia)	0.0311121551333837	0.0302695869913465	1212	1.02783546872569	0.304232308636167	0.369673422987113	TPM0	-0.0572138867111889	0.019706159689117	1212	-2.90335040483744	0.0037588155736725	0.0163823522690698	I-DIV-
104859	ENSG00000198874	SMTSDBrain - Cerebellar Hemisphere	0.900728247750197	0.0305050885152235	1212	29.5271474888752	8.279870746293911e-145	2.1369759314884702e-144	TPM+	-0.0303675600548149	0.01978601436133	1212	-1.53479925265624	0.125094135461259	0.15758935005916	I-DIV0
104860	ENSG00000198874	SMTSDBrain - Cerebellum	0.756253519749302	0.0318240755880199	1212	23.7635659724863	8.78265235016407e-103	2.03817261193753e-102	TPM+	-0.0585574958039723	0.0194342645591339	1212	-3.01310582789463	0.0026395601479124	0.003933627800663	I-DIV-
104861	ENSG00000198874	SMTSDBrain - Cortex	0.0997350125245207	0.032281198428456	1212	3.08956969938897	0.0020501003155121	0.00280007663209	TPM+	0.0054796632096886	0.0198318706056447	1212	0.276305917815384	0.782360218897717	0.838981396713782	I-DIV0
104862	ENSG00000198874	SMTSDBrain - Frontal Cortex (BA9)	0.202202479201301	0.0309930739401895	1212	6.52411824627371	1.00250656186659e-10	1.69048870080889e-10	TPM+	-0.0037264548384169	0.020240909195267	1212	-0.184105111211521	0.853961794214989	0.906154071143287	I-DIV0
104863	ENSG00000198874	SMTSDBrain - Hippocampus	0.128704640445354	0.0313934683713009	1212	4.0997266986598	4.41191182882069e-05	0.0001222579837198	TPM+	0.0083344011228493	0.0205722386131869	1212	0.40512854626851	0.685454519959763	0.860227222718783	I-DIV0
104864	ENSG00000198874	SMTSDBrain - Hypothalamus	0.24711595463074	0.0308032273022269	1212	8.02240467228171	2.4284839328132902e-15	5.86794057563951e-15	TPM+	0.0201489776066123	0.02021813285641	1212	0.996579543210598	0.319167560433137	0.451365097289166	I-DIV0
104865	ENSG00000198874	SMTSDBrain - Nucleus accumbens (basal ganglia)	0.0860649314197864	0.0297496611446608	1212	2.89297182247848	0.0038843899251686	0.0058520865913531	TPM+	-0.0812668987902292	0.0194400373881803	1212	-4.18038798832971	3.11929846025675e-05	0.0001760191440474	I-DIV-
104866	ENSG00000198874	SMTSDBrain - Putamen (basal ganglia)	-0.113771128236371	0.0302947525563208	1212	-3.75547309801788	0.0001812257646677	0.0003570397857098	TPM-	-0.0637452526191162	0.0198514997296527	1212	-3.21110512995137	0.0013569906807765	0.0083281358292311	I-DIV-
104867	ENSG00000198874	SMTSDBrain - Spinal cord (cervical c-1)	0.766941936726833	0.0325325402952845	1212	23.5746095990543	1.88072769133582e-101	1.22801823771593e-100	TPM+	-0.0338698389169893	0.0209354973388028	1212	-1.61781869180693	0.105961876330749	0.165381996039534	I-DIV0
104868	ENSG00000198874	SMTSDBrain - Substantia nigra	0.116469690266939	0.0347601684988283	1212	3.35066529585048	0.0008310050145961	0.0013863800865151	TPM+	-0.0399692928453003	0.0226861937308134	1212	-1.76183335642648	0.0783495332847463	0.191952113574296	I-DIV0
104869	ENSG00000198874	SEXFemale	-0.0150129957835495	0.0314513295844901	225	-0.47734057611838	0.633582962920782	0.817616351661586	TPM0	0.0038174026128517	0.0094643028678608	225	0.403347469554785	0.687075658019435	0.917582055305785	I-DIV0
104870	ENSG00000198874	age_int	-0.0076820989573954	0.0095079764151525	225	-0.807963610969072	0.419964917351212	0.598187173988188	TPM0	0.0032938295481174	0.0029146572983082	225	1.13009153770129	0.259640916035757	0.544388891943588	I-DIV0
104871	ENSG00000198874	SMRIN	-0.0195173707067056	0.0089012794350994	1212	-2.19264779282682	0.0285223226833248	0.041524683465223	TPM-	-0.0286888171908423	0.005212334514878	1212	-5.50402456115452	4.52676268357462e-08	1.94088167700299e-07	I-DIV-
104872	ENSG00000198874	SMTSISCH	1.71920147021807e-05	5.10866121718335e-05	1212	0.336526811454126	0.736531893839212	0.940740049309496	TPM0	1.29323313270405e-05	1.61183069866621e-05	1212	0.802338070477378	0.422514717855685	0.874299273058052	I-DIV0
104873	ENSG00000158321	(Intercept)	3.30848848648492	0.104645944856992	1212	31.6160219204506	1.7609259301361998e-160	5.73360090022137e-160	TPM+	0.252731256692123	0.0339008575075	1212	7.45501073641604	1.70510749215372e-13	2.92605094080005e-13	I-DIV+
104874	ENSG00000158321	SMTSDBrain - Anterior cingulate cortex (BA24)	-0.348674198222596	0.0404937106840249	1212	-8.61057661381847	2.22609473619168e-17	1.03064280856313e-16	TPM-	0.0753062641068827	0.013050683202455	1212	5.77029286043177	1.00394000547361e-08	3.3894213319124e-07	I-DIV+
104875	ENSG00000158321	SMTSDBrain - Caudate (basal ganglia)	0.496137965689563	0.0379062048054293	1212	13.0885686983494	1.03851402518577e-36	1.5197625762284201e-35	TPM+	0.0636933696792038	0.0122190595539825	1212	5.21262453937746	2.18706249044648e-07	3.57009767770408e-06	I-DIV+
104876	ENSG00000158321	SMTSDBrain - Cerebellar Hemisphere	-0.149874050213944	0.0381409800899269	1212	-3.92947558926327	8.99411293594707e-05	0.0001063814030236	TPM-	0.0587460495559158	0.0122955213373203	1212	4.77784129230904	1.98848337738516e-06	4.03403533600469e-06	I-DIV+
104877	ENSG00000158321	SMTSDBrain - Cerebellum	0.199335522853672	0.0382713721947631	1212	5.20847598145299	2.2354235379316e-07	2.79675223606266e-07	TPM+	0.169764833510972	0.012350021317715	1212	13.746116637666	4.59474752459818e-40	2.51219724808314e-39	I-DIV+
104878	ENSG00000158321	SMTSDBrain - Cortex	-0.0610645953338036	0.0389843558460354	1212	-1.56638718297596	0.11751903882348	0.138195058353582	TPM0	0.197510922426357	0.0125788015622892	1212	15.7018871351376	1.02510187863452e-50	1.08935994270463e-48	I-DIV+
104879	ENSG00000158321	SMTSDBrain - Frontal Cortex (BA9)	-0.280920249835587	0.0388623131866879	1212	-7.22860341550166	8.61540272211105e-13	1.51657906283387e-12	TPM-	0.0911874655875633	0.0125266039629802	1212	7.27950415428226	6.00863906367663e-13	9.13059413956389e-12	I-DIV+
104880	ENSG00000158321	SMTSDBrain - Hippocampus	-0.487265190648172	0.0393924152906455	1212	-12.3695180164259	3.49756627513395e-33	2.5520951336622604e-31	TPM-	0.0406298862240432	0.0126968809795272	1212	3.19998953203988	0.0014099658396789	0.0138237765358991	I-DIV+
104881	ENSG00000158321	SMTSDBrain - Hypothalamus	-0.0970112618820535	0.0386877098120345	1212	-2.50754728965312	0.0122871684880749	0.0159419064110273	TPM-	0.0552229025247387	0.0124693993837853	1212	4.42867381379639	1.03368746145508e-05	7.09467154949271e-05	I-DIV+
104882	ENSG00000158321	SMTSDBrain - Nucleus accumbens (basal ganglia)	0.536390481230948	0.0372974093694517	1212	14.3814407032322	2.0405616618911298e-43	1.74461411200778e-42	TPM+	0.0981493083480095	0.0120221770412335	1212	8.16402120941808	8.05572892835979e-16	3.04425803941883e-14	I-DIV+
104883	ENSG00000158321	SMTSDBrain - Putamen (basal ganglia)	0.0455005801611392	0.0380261245538412	1212	1.19656106676648	0.231711692882416	0.288846082908217	TPM0	0.0253245442545341	0.0122564649509063	1212	2.0662192855748	0.0390198467982978	0.11846227067966	I-DIV0
104884	ENSG00000158321	SMTSDBrain - Spinal cord (cervical c-1)	-0.635771255947591	0.0404815505109825	1212	-15.7052100999715	9.81432367590774e-51	2.8187919659772e-50	TPM-	0.0924607737790089	0.0130519424146416	1212	7.08406234425974	2.36805723100363e-12	1.8281725107611698e-11	I-DIV+
104885	ENSG00000158321	SMTSDBrain - Substantia nigra	-0.31034308261222	0.0435536078066286	1212	-7.12554248066189	1.77491282192549e-12	5.9441560114991895e-12	TPM-	0.0700862985989302	0.0140389767032057	1212	4.99226546781907	6.83971454494715e-07	1.03339732924326e-05	I-DIV+
104886	ENSG00000158321	SEXFemale	0.0465030920968608	0.0275433179965325	225	1.68836202314896	0.0927272151540088	0.334917718819041	TPM0	0.0011625117619947	0.0089917322320155	225	0.129286741642013	0.897246260352211	0.973372680697659	I-DIV0
104887	ENSG00000158321	age_int	0.0067410490043341	0.0083790964376335	225	0.80450786722751	0.42195296525116	0.599964372466493	TPM0	-0.0046219470624971	0.0027346018431474	225	-1.69017185228597	0.0923799999446613	0.315859408145923	I-DIV0
104888	ENSG00000158321	SMRIN	0.0057677381151842	0.010776431458857	1212	0.535217816510476	0.592597432167994	0.6456914217553	TPM0	0.0278402948679782	0.0034792300572319	1212	8.00185512599522	2.8462219603492303e-15	2.88337034677989e-14	I-DIV+
104889	ENSG00000158321	SMTSISCH	-1.22692687133852e-05	4.59509304855772e-05	1212	-0.267008058024771	0.78950838048081	0.95542397473066	TPM0	-1.13753843686919e-06	1.49902169838267e-05	1212	-0.0758853883233648	0.939522805501558	0.99329693092124	I-DIV0
104890	ENSG00000185274	(Intercept)	3.20496819084575	0.247738278570591	1212	12.936911523475	5.9264945426787497e-36	9.324335710331419e-36	TPM+	0.167360764270554	0.0265813914882437	1212	6.29616264989641	4.25736813596478e-10	6.82990547769669e-10	I-DIV+
104891	ENSG00000185274	SMTSDBrain - Anterior cingulate cortex (BA24)	0.886582305685345	0.0901449775985888	1212	9.83507156253622	5.16537100333835e-22	3.1861505440927e-21	TPM+	0.0514764838974442	0.0098157877584038	1212	5.24425396763214	1.85020431506922e-07	4.47953136464924e-06	I-DIV+
104892	ENSG00000185274	SMTSDBrain - Caudate (basal ganglia)	-0.423316562141978	0.0845537222642404	1212	-5.00648050501034	6.3631364662252e-07	1.60308516795879e-06	TPM-	0.012710564079012	0.0092029800598015	1212	1.38113567522889	0.167491834217985	0.315534289471454	I-DIV0
104893	ENSG00000185274	SMTSDBrain - Cerebellar Hemisphere	1.81559965735433	0.0851369647835252	1212	21.3256329018869	6.09711770536916e-86	1.23771489418994e-85	TPM+	0.135089648201098	0.0092650176502866	1212	14.5806142308771	1.72532037484299e-44	1.46874853845505e-43	I-DIV+
104894	ENSG00000185274	SMTSDBrain - Cerebellum	1.99469350471252	0.0865536236363546	1212	23.0457538449574	9.497461157488211e-98	2.1618087338773702e-97	TPM+	0.136886406450524	0.0093878052373315	1212	14.5813002070156	1.7106333413770102e-44	1.04338090629289e-43	I-DIV+
104895	ENSG00000185274	SMTSDBrain - Cortex	1.53169787207997	0.0880452099800553	1212	17.396720076276	1.10261631672153e-60	5.36699254809983e-60	TPM+	0.0687158619132145	0.0095529853274523	1212	7.19312964040111	1.1060384179814399e-12	6.78535928334679e-12	I-DIV+
104896	ENSG00000185274	SMTSDBrain - Frontal Cortex (BA9)	1.52427107627312	0.0866368121441419	1212	17.5938038179096	6.96659209387835e-62	2.48611717859973e-61	TPM+	0.0859991159830746	0.0094309035557972	1212	9.11886284005206	3.06997097875963e-19	1.07544071853274e-17	I-DIV+
104897	ENSG00000185274	SMTSDBrain - Hippocampus	0.355976114186778	0.0877809903330106	1212	4.05527566773088	5.32721242454633e-05	0.0001457092443086	TPM+	-0.0071162081584516	0.0095562134316715	1212	-0.744668189899026	0.456616696067181	0.700588058675169	I-DIV0
104898	ENSG00000185274	SMTSDBrain - Hypothalamus	-0.779661716411072	0.0861811116814047	1212	-9.04678184348949	5.7081310392522705e-19	1.5803907479545499e-18	TPM-	0.0630146477292956	0.009382837129267	1212	6.71594815737974	2.8654255751126696e-11	6.16455822776278e-10	I-DIV+
104899	ENSG00000185274	SMTSDBrain - Nucleus accumbens (basal ganglia)	-0.0910345845373448	0.0831506694646024	1212	-1.09481481175685	0.2738152949076	0.323141639678538	TPM0	0.0400308707125981	0.0090512979486335	1212	4.4226663335772	1.06238917468342e-05	6.58906000467579e-05	I-DIV+
104900	ENSG00000185274	SMTSDBrain - Putamen (basal ganglia)	-0.704524336917593	0.0847298966889908	1212	-8.31494389168934	2.43995812734016e-16	1.14539866552932e-15	TPM-	-0.0123757326803498	0.0092242952213642	1212	-1.34164533802936	0.179962331852973	0.362171697716192	I-DIV0
104901	ENSG00000185274	SMTSDBrain - Spinal cord (cervical c-1)	-2.43387287142057	0.0905239568415824	1212	-26.8865055874641	2.90380677185539e-125	2.9779065042459997e-124	TPM-	0.0495695748968978	0.0098469199759114	1212	5.03401825323654	5.5294305832975e-07	2.31376860084389e-06	I-DIV+
104902	ENSG00000185274	SMTSDBrain - Substantia nigra	-2.13890774881897	0.0971178553653645	1212	-22.0238363045832	1.09370305746302e-90	1.05595696413838e-88	TPM-	0.0272574778591063	0.0105711424043809	1212	2.57847986683163	0.0100407328138164	0.0397561798884642	I-DIV+
104903	ENSG00000185274	SEXFemale	-0.17640186707024	0.0710235332187828	225	-2.48371010390102	0.013731904817414	0.17539402592441	TPM0	-0.0140318538072438	0.0074751676989386	225	-1.87712896517841	0.0617944555838636	0.507233493890563	I-DIV0
104904	ENSG00000185274	age_int	-0.045890736565597	0.0215399917207568	225	-2.1304899816361	0.0342165096471313	0.109917673717321	TPM0	-0.007091677676976	0.0022685283424584	225	-3.12611376470206	0.0020047847489187	0.0392098774232767	I-DIV-
104905	ENSG00000185274	SMRIN	0.207127210925664	0.0244294707593941	1212	8.47857953885537	6.54170677359301e-17	4.3015525354265697e-16	TPM+	0.0231008854162765	0.0026499031358107	1212	8.7176339029498	9.18940873292997e-18	1.30264187893655e-16	I-DIV+
104906	ENSG00000185274	SMTSISCH	2.4776316523032e-05	0.0001174224054706	1212	0.211001609307138	0.832921486024469	0.964537994730395	TPM0	-6.76242146773108e-06	1.23866359151296e-05	1212	-0.545944961494438	0.585204241629261	0.921693747652127	I-DIV0
104907	ENSG00000183166	(Intercept)	1.70623211353029	0.224735996223861	1212	7.59216210219703	6.25614496645095e-14	8.3984569223217e-14	TPM+	0.267906713142153	0.0281541941682144	1212	9.51569459035042	9.37316145017343e-21	1.8143598826656e-20	I-DIV+
104908	ENSG00000183166	SMTSDBrain - Anterior cingulate cortex (BA24)	0.624289821043291	0.0779057755391757	1212	8.01339588397219	2.6035995869182104e-15	1.04905423303789e-14	TPM+	0.0142318813453733	0.011684386168006	1212	1.21802558908425	0.223451309721435	0.41126091021907	I-DIV0
104909	ENSG00000183166	SMTSDBrain - Caudate (basal ganglia)	0.767305539654602	0.0731646993802909	1212	10.4873736399346	1.08517529082902e-24	9.12515430429462e-24	TPM+	0.0106871008034851	0.0109054394618011	1212	0.979978921612393	0.327292093399711	0.503580119219806	I-DIV0
104910	ENSG00000183166	SMTSDBrain - Cerebellar Hemisphere	3.40238060672578	0.0737032945313389	1212	46.1632092345489	2.69349817657437e-269	1.23727444525322e-268	TPM+	0.0729737442947084	0.0109627465355185	1212	6.65652024866935	4.23822069466538e-11	1.11364066510673e-10	I-DIV+
104911	ENSG00000183166	SMTSDBrain - Cerebellum	3.27326890917776	0.0758174923456193	1212	43.1730041169963	2.2874917098175202e-247	1.01513855754626e-246	TPM+	0.0306811538701191	0.0108703871904408	1212	2.82245271788473	0.0048436740368481	0.0070608299299809	I-DIV+
104912	ENSG00000183166	SMTSDBrain - Cortex	0.40388623186304	0.0770256410116618	1212	5.243529642316	1.85732369118375e-07	3.07720658430507e-07	TPM+	-0.004234220516634	0.0110855924301923	1212	-0.381957080173892	0.702560158748283	0.773196989406338	I-DIV0
104913	ENSG00000183166	SMTSDBrain - Frontal Cortex (BA9)	0.645688083549085	0.0749390958170885	1212	8.61617125892581	2.1260036980674e-17	4.07593444184516e-17	TPM+	0.0290038877445178	0.0111893127839409	1212	2.59210626287476	0.0096537535659917	0.0237135485516465	I-DIV+
104914	ENSG00000183166	SMTSDBrain - Hippocampus	0.395026123506394	0.0759148403714509	1212	5.20354283264686	2.2942781486862e-07	9.00535453800133e-07	TPM+	0.0012385081814407	0.0113519566892381	1212	0.109100855063594	0.913140556564929	0.976831187120099	I-DIV0
104915	ENSG00000183166	SMTSDBrain - Hypothalamus	0.101795203863714	0.0745101862027543	1212	1.36619177929194	0.1721322008701	0.198307717445952	TPM0	0.0323617618614817	0.0111526488067144	1212	2.90171083321466	0.003778404425214	0.0121947117139908	I-DIV+
104916	ENSG00000183166	SMTSDBrain - Nucleus accumbens (basal ganglia)	1.05812288550178	0.071927682870177	1212	14.710926909902	3.38371271270135e-45	3.1041545245025e-44	TPM+	0.0029000985737727	0.0107399744300181	1212	0.270028443053547	0.787184341428544	0.867457889857285	I-DIV0
104917	ENSG00000183166	SMTSDBrain - Putamen (basal ganglia)	0.280927525076416	0.0732683327715945	1212	3.83422843743661	0.0001324330430549	0.0002644318794114	TPM+	-0.0016013694765773	0.0109577260998993	1212	-0.146140673893283	0.883834640014599	0.945200438335213	I-DIV0
104918	ENSG00000183166	SMTSDBrain - Spinal cord (cervical c-1)	1.15197690134767	0.078480859136941	1212	14.6784440692423	5.08336383037709e-45	1.3348255869019998e-44	TPM+	0.108483735368818	0.0116151254001254	1212	9.33986776997229	4.46662444866868e-20	6.77438041381416e-19	I-DIV+
104919	ENSG00000183166	SMTSDBrain - Substantia nigra	0.419424680973109	0.0840247208366577	1212	4.99168193356407	6.85999653898322e-07	1.50862757219806e-06	TPM+	0.0255439621375124	0.0125388572197228	1212	2.03718422579478	0.0418484745893963	0.120521780037923	I-DIV0
104920	ENSG00000183166	SEXFemale	-0.16662031125648	0.0682990693804458	225	-2.43956927624234	0.015478794257152	0.18134286702035	TPM0	-0.0108066701749889	0.0066174697692831	225	-1.63305168769354	0.103856699520354	0.56931149756703	I-DIV0
104921	ENSG00000183166	age_int	-0.0719660614691778	0.0206770426190312	225	-3.48048136259777	0.0006010152433076	0.006770863055876	TPM-	-0.0030364087782297	0.0020229460901939	225	-1.50098353730156	0.134761807359066	0.386491298265433	I-DIV0
104922	ENSG00000183166	SMRIN	0.212121368898829	0.0213418484424475	1212	9.93922196902746	1.97297497615566e-22	2.20777991324726e-21	TPM+	0.0247157825653355	0.003020641588177	1212	8.18229566264142	6.97804524451165e-16	7.672942250110941e-15	I-DIV+
104923	ENSG00000183166	SMTSISCH	0.0001199776488333	0.0001120210233663	1212	1.07102796625073	0.284370084786109	0.75063417946701	TPM0	1.25940476644829e-05	1.11439363357463e-05	1212	1.13012559342116	0.25864690579988	0.787140141294022	I-DIV0
104924	ENSG00000277149	(Intercept)	1.1997764583862	0.128052476342516	1212	9.36941238978481	3.44177676035081e-20	4.8562727876844303e-20	TPM+	-0.0451013911794216	0.0215080693064147	1212	-2.09695210373765	0.0362046175017724	0.0442811612484987	I-DIV-
104925	ENSG00000277149	SMTSDBrain - Anterior cingulate cortex (BA24)	0.220705765493068	0.0397283420407981	1212	5.55537317078117	3.40253441988708e-08	8.68963387169226e-08	TPM+	0.0081582132116507	0.0101100656490319	1212	0.806939687125758	0.419859551528161	0.620559706795192	I-DIV0
104926	ENSG00000277149	SMTSDBrain - Caudate (basal ganglia)	-0.311444050956841	0.0373875014045386	1212	-8.33016487480582	2.1607834197208199e-16	1.10652796467851e-15	TPM-	0.0087287859649541	0.0093720203475148	1212	0.931366518775079	0.351849484002152	0.529127621777003	I-DIV0
104927	ENSG00000277149	SMTSDBrain - Cerebellar Hemisphere	0.376552191900911	0.0376923728924578	1212	9.99014291234126	1.22866602891446e-22	1.76012828208012e-22	TPM+	0.0339470909785925	0.0094050482153856	1212	3.60945422087881	0.0003193588048607	0.0005469688822245	I-DIV+
104928	ENSG00000277149	SMTSDBrain - Cerebellum	0.260531324956475	0.0399891527803018	1212	6.51504987834625	1.06280037678259e-10	1.39770607690826e-10	TPM+	0.0227448758925501	0.0092132025848977	1212	2.46872633950689	0.013696625926209	0.0190841582995066	I-DIV+
104929	ENSG00000277149	SMTSDBrain - Cortex	0.273955589324397	0.0404880215118787	1212	6.76633678541248	2.0511659175689198e-11	3.8914643109017793e-11	TPM+	0.0009887262759768	0.0094013773903907	1212	0.105168235985017	0.91625971665	0.941959249021951	I-DIV0
104930	ENSG00000277149	SMTSDBrain - Frontal Cortex (BA9)	0.390366080207221	0.0382691358710327	1212	10.2005459836553	1.69954404261421e-23	3.59767117256062e-23	TPM+	0.0113482040623451	0.0096311424958045	1212	1.17828223051299	0.238915396912382	0.359844160759842	I-DIV0
104931	ENSG00000277149	SMTSDBrain - Hippocampus	0.260754520804115	0.0387621692895996	1212	6.7270363238953	2.6627029262343097e-11	1.73717503642332e-10	TPM+	0.0075386399069494	0.0097998180737034	1212	0.76926325062895	0.441886933646808	0.688868534740923	I-DIV0
104932	ENSG00000277149	SMTSDBrain - Hypothalamus	0.0233031403193778	0.0380212118111742	1212	0.612898411421205	0.540058498419256	0.574992352337984	TPM0	0.0029323895668533	0.0096330005152141	1212	0.30441081802311	0.760867185266669	0.838383508108033	I-DIV0
104933	ENSG00000277149	SMTSDBrain - Nucleus accumbens (basal ganglia)	-0.357529639118727	0.0367364689326654	1212	-9.73228101410744	1.3244233047889101e-21	5.0520160462605404e-21	TPM-	0.0104430175792262	0.0092552902563337	1212	1.12832955963533	0.259404062627744	0.39662069598761	I-DIV0
104934	ENSG00000277149	SMTSDBrain - Putamen (basal ganglia)	-0.37586097803034	0.0373992418141666	1212	-10.0499625072069	7.02569358649144e-23	4.71976377804436e-22	TPM-	0.0230395384847492	0.0094540425692207	1212	2.4370038865446	0.0149526214569912	0.0573436508692956	I-DIV0
104935	ENSG00000277149	SMTSDBrain - Spinal cord (cervical c-1)	0.193215466780984	0.0402618460229376	1212	4.79897187701993	1.79330122681558e-06	2.45675130865183e-06	TPM+	0.0092449234984382	0.009948278137448	1212	0.929298856616992	0.352919270387508	0.455950043025115	I-DIV0
104936	ENSG00000277149	SMTSDBrain - Substantia nigra	-0.215515216783913	0.0429334336851669	1212	-5.01975263297824	5.94721020535567e-07	1.3140960981245e-06	TPM-	0.0070655428806962	0.01079588570849	1212	0.654466254226812	0.512935631639519	0.700519474847348	I-DIV0
104937	ENSG00000277149	SEXFemale	-0.0376951994083346	0.0433888053971747	225	-0.868777074254023	0.385894827928877	0.649554093039037	TPM0	0.006036686576377	0.0040234368158511	225	1.50038060808966	0.134917750624966	0.607032291137037	I-DIV0
104938	ENSG00000277149	age_int	0.0089076073075478	0.013101468780991	225	0.679893793318188	0.497270628383443	0.664790875533894	TPM0	0.0015167705972201	0.0012434026169755	225	1.21985475702912	0.223797023451913	0.506663143014296	I-DIV0
104939	ENSG00000277149	SMRIN	0.0257334996925588	0.0110707696100824	1212	2.32445445067548	0.0202657303373402	0.0302097132518777	TPM+	0.0041159830020049	0.0024105865343846	1212	1.70746121049566	0.0879924679244025	0.132667371654446	I-DIV0
104940	ENSG00000277149	SMTSISCH	-3.23950452003907e-05	6.96251480527088e-05	1212	-0.465277936297765	0.641816018985373	0.910799191341419	TPM0	1.39053148126245e-05	6.89070329731795e-06	1212	2.01798194068766	0.0438131320507344	0.573824740271879	I-DIV0
104941	ENSG00000196313	(Intercept)	1.74842608750232	0.105479093010876	1212	16.5760440063894	8.8893564122454e-56	1.56881486214326e-55	TPM+	0.643404646052636	0.030213355386974	1212	21.2953721230854	9.75659072608234e-86	4.3664742101975e-85	I-DIV+
104942	ENSG00000196313	SMTSDBrain - Anterior cingulate cortex (BA24)	0.450601509862212	0.0366307247394488	1212	12.3011901366217	7.431691685250019e-33	9.186058247013961e-32	TPM+	-0.0033164751618587	0.0130292201249606	1212	-0.254541340928398	0.799120550223325	0.908347077691036	I-DIV0
104943	ENSG00000196313	SMTSDBrain - Caudate (basal ganglia)	0.0498945082034148	0.0344000673717572	1212	1.45041890948094	0.147200473257551	0.193794985745411	TPM0	0.0253531703998022	0.0121370966907002	1212	2.08889910378884	0.0369250034529449	0.100234957084507	I-DIV0
104944	ENSG00000196313	SMTSDBrain - Cerebellar Hemisphere	1.82539137590384	0.0346527560637971	1212	52.6766578838123	1.150298676e-315	7.03508275e-315	TPM+	0.0448359722456366	0.012194225829901	1212	3.67681990403163	0.0002464964634428	0.0004262805812749	I-DIV+
104945	ENSG00000196313	SMTSDBrain - Cerebellum	2.20276247686319	0.0356304488007131	1212	61.8224735024697	0.0	0.0	TPM+	0.0755955462376926	0.0120315929981834	1212	6.28308705664383	4.61915486484528e-10	1.01922656256912e-09	I-DIV+
104946	ENSG00000196313	SMTSDBrain - Cortex	1.0527080334686	0.0362000333430781	1212	29.0803056309863	1.77958606564519e-141	4.24366954268462e-140	TPM+	0.0591144191391904	0.012274755595644	1212	4.81593451523944	1.65008838407602e-06	5.36168673783289e-06	I-DIV+
104947	ENSG00000196313	SMTSDBrain - Frontal Cortex (BA9)	0.808030435525451	0.0352347931086444	1212	22.932742446761	5.81819892271859e-97	3.6384424068849197e-96	TPM+	0.0042292696133241	0.0124590106643705	1212	0.33945469084626	0.734326034498848	0.826004870750328	I-DIV0
104948	ENSG00000196313	SMTSDBrain - Hippocampus	0.0821095028711603	0.0356937468452012	1212	2.30038900727507	0.0215953807333707	0.0372647404677628	TPM+	0.0122085544657611	0.0126491227870055	1212	0.965170049444302	0.334652183638005	0.5963181044029	I-DIV0
104949	ENSG00000196313	SMTSDBrain - Hypothalamus	0.361287048906586	0.0350336729046384	1212	10.3125655677042	5.84694667028221e-24	1.92395165372503e-23	TPM+	0.0357628075578078	0.0124290299324082	1212	2.87736112571084	0.0040804655187141	0.0130209776346875	I-DIV+
104950	ENSG00000196313	SMTSDBrain - Nucleus accumbens (basal ganglia)	0.323606977929554	0.0338188125371552	1212	9.56884507917072	5.81854366876512e-21	2.1677840106171e-20	TPM+	0.0243742894895684	0.0119609976204654	1212	2.03781409067951	0.0417853163414504	0.0933208903632572	I-DIV0
104951	ENSG00000196313	SMTSDBrain - Putamen (basal ganglia)	-0.179022899211118	0.0344495623797896	1212	-5.19666686146772	2.37881814429216e-07	6.16064875641512e-07	TPM-	0.0240468907372729	0.0122085608048044	1212	1.96967448675931	0.0491031221121361	0.141389131755513	I-DIV0
104952	ENSG00000196313	SMTSDBrain - Spinal cord (cervical c-1)	0.228116088242179	0.0368970214443073	1212	6.18250686133294	8.60663893836276e-10	1.2781609543241e-09	TPM+	0.032708094192326	0.0129105181840125	1212	2.53344549971894	0.011419932697346	0.0230228149888014	I-DIV+
104953	ENSG00000196313	SMTSDBrain - Substantia nigra	-0.0917170827796746	0.0395063023025164	1212	-2.32158104996409	0.020420636178842	0.0291350111061259	TPM-	0.0398388292718544	0.0139623651102386	1212	2.85330092411354	0.004400328803333	0.0202131726927691	I-DIV+
104954	ENSG00000196313	SEXFemale	-0.0305822020602948	0.0319907542046553	225	-0.955970023859096	0.340113366121571	0.611164057757437	TPM0	0.0027656108382924	0.0066343269775727	225	0.416863812658251	0.677175455222379	0.913557449645721	I-DIV0
104955	ENSG00000196313	age_int	-0.0121566686805727	0.009685521178681	225	-1.25513830967929	0.210730597269589	0.378827006944445	TPM0	0.0079838489932285	0.0020346515742609	225	3.92393916198092	0.0001157649255902	0.0089019756475776	I-DIV+
104956	ENSG00000196313	SMRIN	0.098536634996432	0.0100312026537891	1212	9.82301309197572	5.77109653520741e-22	6.14437567089568e-21	TPM+	-0.004360006283093	0.0032995082871617	1212	-1.32141092054765	0.186613775162147	0.253765245269447	I-DIV0
104957	ENSG00000196313	SMTSISCH	-5.84776483597116e-05	5.24861425035455e-05	1212	-1.11415405229602	0.265433996277699	0.736185303391327	TPM0	-1.76891371847056e-05	1.12285528355441e-05	1212	-1.57537106016996	0.115431792548025	0.688676338811392	I-DIV0
104958	ENSG00000155428	(Intercept)	0.353748884933137	0.0859192720236898	1212	4.11722395454655	4.09434134737112e-05	4.9065163773764e-05	TPM+	0.179978258374038	0.131470047947497	1212	1.36896777010314	0.171262996517973	0.196235493658411	I-DIV0
104959	ENSG00000155428	SMTSDBrain - Anterior cingulate cortex (BA24)	0.0332143674230174	0.0331686609375036	1212	1.00137800213279	0.316843974443152	0.379407660238438	TPM0	0.0670418953582574	0.0613629921695691	1212	1.0925460605473	0.274810272797772	0.47097584797921	I-DIV0
104960	ENSG00000155428	SMTSDBrain - Caudate (basal ganglia)	0.170828886426072	0.031051914023659	1212	5.5013963485766	4.59310159141724e-08	1.27502052241411e-07	TPM+	0.136570860341056	0.0569068125306693	1212	2.39990353118886	0.0165495349046381	0.0532287905098597	I-DIV0
104961	ENSG00000155428	SMTSDBrain - Cerebellar Hemisphere	1.54844118730941	0.0312451507490454	1212	49.5578081778567	1.01656757362638e-293	5.40871336048391e-293	TPM+	0.397391804026001	0.0571124986479877	1212	6.95805320084701	5.6338379662391595e-12	1.54576659777215e-11	I-DIV+
104962	ENSG00000155428	SMTSDBrain - Cerebellum	1.63375739715053	0.0313664149603691	1212	52.0862010916692	1.5057141350935e-311	9.7113961772184e-311	TPM+	0.401089820961391	0.0559698813490913	1212	7.16617243584531	1.3362946496763099e-12	3.26123450724023e-12	I-DIV+
104963	ENSG00000155428	SMTSDBrain - Cortex	0.223324026838137	0.0319492612741714	1212	6.98995901412838	4.5296148549668e-12	8.76688933058847e-12	TPM+	0.115957462590428	0.0571143905945466	1212	2.03026700247241	0.042547422086893	0.0695894929577382	I-DIV0
104964	ENSG00000155428	SMTSDBrain - Frontal Cortex (BA9)	0.105404489866645	0.0318343681787156	1212	3.31102817165751	0.0009569170933886	0.0012816634458395	TPM+	0.125058110553959	0.0584751582224493	1212	2.13865364978093	0.0326631552576954	0.0683749868257997	I-DIV0
104965	ENSG00000155428	SMTSDBrain - Hippocampus	0.0160769773409952	0.0322679066090927	1212	0.49823428385853	0.618409316568517	0.693268063408903	TPM0	0.0072819968212905	0.0594867265282326	1212	0.122413809706514	0.902591596227627	0.972683273304856	I-DIV0
104966	ENSG00000155428	SMTSDBrain - Hypothalamus	0.0998903939157079	0.0316902564636689	1212	3.15208537457647	0.001660836661311	0.0022931363529123	TPM+	0.149519506439901	0.0584718818825685	1212	2.55711808181901	0.0106752684825536	0.0295398548245835	I-DIV+
104967	ENSG00000155428	SMTSDBrain - Nucleus accumbens (basal ganglia)	0.230622528103061	0.0305524540624836	1212	7.54841256389449	8.629094246464811e-14	2.42816915405232e-13	TPM+	0.192611766378611	0.0561867328737411	1212	3.42806489231959	0.0006283006241069	0.0025607495706844	I-DIV+
104968	ENSG00000155428	SMTSDBrain - Putamen (basal ganglia)	0.0879692633537837	0.0311486839671305	1212	2.8241727145395	0.0048179273802067	0.0080108224444181	TPM+	0.21390908203565	0.0573907266658999	1212	3.72724121931617	0.0002025132987463	0.0016859072409826	I-DIV+
104969	ENSG00000155428	SMTSDBrain - Spinal cord (cervical c-1)	0.16579965232288	0.0331647451364807	1212	4.99927412801078	6.60058900014324e-07	9.1502124171133e-07	TPM+	0.0363446621987082	0.0604140408932458	1212	0.601592968477822	0.547557617675956	0.646679146586193	I-DIV0
104970	ENSG00000155428	SMTSDBrain - Substantia nigra	-0.0114396563035298	0.0356775238156639	1212	-0.320640422318416	0.748538175378085	0.787479467738795	TPM0	0.0721482517846931	0.0655457926122613	1212	1.10073048031456	0.271232538351757	0.4657516551634	I-DIV0
104971	ENSG00000155428	SEXFemale	0.0046410180786136	0.0226944562924566	225	0.204500077851888	0.838147595292849	0.928931236713512	TPM0	-0.0348812503629615	0.0249213964677241	225	-1.39965071412176	0.162995159244439	0.635826443159754	I-DIV0
104972	ENSG00000155428	age_int	0.0094255668870174	0.0069030435428014	225	1.36542190826053	0.173484016474756	0.332882442663753	TPM0	0.0194749888851687	0.007697087316355	225	2.53017642709957	0.0120844829856507	0.10525066204334	I-DIV0
104973	ENSG00000155428	SMRIN	-0.0125810464122691	0.0088342022118318	1212	-1.42412932267037	0.154666442871414	0.194936596069885	TPM0	0.0045971678868681	0.0147142170723134	1212	0.312430342999242	0.754767237920702	0.802618162876857	I-DIV0
104974	ENSG00000155428	SMTSISCH	-1.57405800856238e-05	3.78490051133009e-05	1212	-0.415878304819491	0.677572679178737	0.922136334990507	TPM0	5.91425908761054e-05	4.26381407185674e-05	1212	1.38708184455029	0.165671829786828	0.729564182749583	I-DIV0
104975	ENSG00000130305	(Intercept)	3.49404417640546	0.0690698680011085	1212	50.5870979274114	5.13154989251062e-301	4.45221704098702e-300	TPM+	0.715857487243303	0.0253047303907706	1212	28.2894730032136	1.3345124607035e-135	1.0942863957938499e-134	I-DIV+
104976	ENSG00000130305	SMTSDBrain - Anterior cingulate cortex (BA24)	0.261240507199613	0.0268287880356988	1212	9.73732048022455	1.2649174370898201e-21	7.6533063427131e-21	TPM+	-0.0204918134644587	0.0104229489797761	1212	-1.96602837682689	0.0495233058400537	0.140661630435123	I-DIV0
104977	ENSG00000130305	SMTSDBrain - Caudate (basal ganglia)	0.239652499376576	0.0251109179288876	1212	9.54375702454428	7.289148841008161e-21	4.96628152962665e-20	TPM+	0.0200685082715849	0.0097315557798274	1212	2.06220965338194	0.0394005233989317	0.10557926679619	I-DIV0
104978	ENSG00000130305	SMTSDBrain - Cerebellar Hemisphere	1.75536626685124	0.0252652506491249	1212	69.4774926728082	0.0	0.0	TPM+	0.13472959621751	0.0097837270343455	1212	13.7707844612329	3.4206732895063696e-40	2.58164637111744e-39	I-DIV+
104979	ENSG00000130305	SMTSDBrain - Cerebellum	1.75761159143481	0.0253331070720507	1212	69.3800245834799	0.0	0.0	TPM+	0.160328111871738	0.0097120559950606	1212	16.5081535725573	2.22951216143316e-55	1.7287999786548802e-54	I-DIV+
104980	ENSG00000130305	SMTSDBrain - Cortex	0.657322276591027	0.0258069698478394	1212	25.4707267248603	5.73798846029736e-115	7.647753306426629e-114	TPM+	0.0382860826580987	0.009903346028126	1212	3.86597444433066	0.0001165169392507	0.0002989676253598	I-DIV+
104981	ENSG00000130305	SMTSDBrain - Frontal Cortex (BA9)	0.677731535289967	0.0257452958116986	1212	26.3244804117577	3.70077687194243e-121	3.69005673742672e-120	TPM+	-0.0322933389791432	0.0099839633149316	1212	-3.23452099737249	0.0012513566692781	0.0038458815025914	I-DIV-
104982	ENSG00000130305	SMTSDBrain - Hippocampus	0.249994006279234	0.0260974067244538	1212	9.57926620521204	5.29786172416666e-21	1.12010527695046e-19	TPM+	0.0361829115464826	0.010127872693732	1212	3.57260726320895	0.0003673111928764	0.0047438869722721	I-DIV+
104983	ENSG00000130305	SMTSDBrain - Hypothalamus	0.524043197180397	0.0256310525287555	1212	20.4456370487506	4.65132544162285e-80	9.91239394921348e-79	TPM+	0.0079383575699313	0.0099497253279048	1212	0.79784690615203	0.425115625670799	0.555071898309637	I-DIV0
104984	ENSG00000130305	SMTSDBrain - Nucleus accumbens (basal ganglia)	0.323855849906946	0.0247086095597825	1212	13.1070042255262	8.394984408247499e-37	5.6516234319809094e-36	TPM+	0.0307628548184055	0.0095827908572693	1212	3.21021874280699	0.0013611466350431	0.0050168519132385	I-DIV+
104985	ENSG00000130305	SMTSDBrain - Putamen (basal ganglia)	0.120253147735283	0.0251922838332516	1212	4.77341191180765	2.03191234166101e-06	4.84756667438005e-06	TPM+	0.0213586636788499	0.0097762838602985	1212	2.18474258563495	0.0290987472744172	0.0952091167977472	I-DIV0
104986	ENSG00000130305	SMTSDBrain - Spinal cord (cervical c-1)	0.899677779197827	0.0268128594282001	1212	33.5539662081547	4.13032200186301e-175	1.1453505880472701e-173	TPM+	0.012876349488477	0.0103676527635677	1212	1.24197345166931	0.214486630502781	0.302770910883573	I-DIV0
104987	ENSG00000130305	SMTSDBrain - Substantia nigra	0.419123325925953	0.0288528543934992	1212	14.5262343964272	3.3947919840556503e-44	6.88260387650924e-43	TPM+	-0.0053192147519542	0.0111881186366078	1212	-0.475434246339655	0.634563160759758	0.798291398157226	I-DIV0
104988	ENSG00000130305	SEXFemale	-0.016690362130374	0.0180760634236295	225	-0.923340538214529	0.356818878147558	0.62429504050701	TPM0	0.0098634541703516	0.0060251546689705	225	1.63704580417634	0.103018750693787	0.568361985534992	I-DIV0
104989	ENSG00000130305	age_int	0.0152265542881242	0.0055002527286142	225	2.76833720910867	0.0061038565583158	0.0333270568084048	TPM+	0.0014872237193628	0.0018407848394713	225	0.807929143848205	0.41998471847616	0.691334909308728	I-DIV0
104990	ENSG00000130305	SMRIN	-0.0503967516380534	0.0071304219090818	1212	-7.06784988050484	2.6494559309859397e-12	1.11662191139823e-11	TPM-	-0.0057263630813227	0.0027043464183934	1212	-2.11746655028191	0.0344234754210277	0.057899013152385	I-DIV0
104991	ENSG00000130305	SMTSISCH	-2.44730817281487e-05	3.01724522524017e-05	1212	-0.811106817683363	0.417463579777905	0.826106536720599	TPM0	-1.24573656218707e-05	1.01364682959848e-05	1212	-1.22896508508838	0.219323450853861	0.770396017180315	I-DIV0
104992	ENSG00000146755	(Intercept)	0.047240581442621	0.0442576908000549	1212	1.06739824398073	0.286004603298312	0.2990752138836	TPM0	-0.0401187861016215	0.0743159392479052	1212	-0.539840934631697	0.589405902704349	0.623132340483452	I-DIV0
104993	ENSG00000146755	SMTSDBrain - Anterior cingulate cortex (BA24)	-0.003089806705985	0.0169978889546968	1212	-0.181775908421337	0.855788987428907	0.888212036375807	TPM0	0.0097913667684286	0.0333529625999983	1212	0.293568127241241	0.769138194395936	0.890845662666986	I-DIV0
104994	ENSG00000146755	SMTSDBrain - Caudate (basal ganglia)	0.0016919645902011	0.0159160768606626	1212	0.106305379460875	0.915357655533391	0.933942919435177	TPM0	-0.0279936443991238	0.0310009494712248	1212	-0.902993130100986	0.366708968595558	0.543257606653445	I-DIV0
104995	ENSG00000146755	SMTSDBrain - Cerebellar Hemisphere	0.0367324069668432	0.016016130187665	1212	2.2934633108273	0.0219918596962039	0.0244210047289215	TPM+	-0.0769895811926984	0.0311293308846981	1212	-2.47321670606622	0.0135265920750458	0.0195902367983422	I-DIV-
104996	ENSG00000146755	SMTSDBrain - Cerebellum	0.0541153948074282	0.0160945769315402	1212	3.36233720448901	0.0007969715873526	0.0009285003394997	TPM+	-0.0818197128570727	0.0305921765781856	1212	-2.67453061562857	0.007584075824211	0.010859672327777	I-DIV-
104997	ENSG00000146755	SMTSDBrain - Cortex	-0.0094600344970737	0.0163919453912747	1212	-0.577114812870791	0.563969076674577	0.59707718374333	TPM0	-0.0224319418881554	0.0312175490600388	1212	-0.718568323381613	0.472545437039237	0.565236408509336	I-DIV0
104998	ENSG00000146755	SMTSDBrain - Frontal Cortex (BA9)	-0.0198801122834546	0.0163162889353235	1212	-1.2184211962817	0.223301070005734	0.253950236477109	TPM0	-0.0670253103452281	0.0318395671541389	1212	-2.1050948971998	0.0354884297440064	0.0734925185151187	I-DIV0
104999	ENSG00000146755	SMTSDBrain - Hippocampus	0.0109233615923656	0.0165377423499481	1212	0.660511051703493	0.50905144321784	0.593762103271549	TPM0	-0.020105781016247	0.0323553788929908	1212	-0.621404591883873	0.534450306617465	0.76112525524624	I-DIV0
105000	ENSG00000146755	SMTSDBrain - Hypothalamus	0.0327238190263179	0.0162412429022606	1212	2.01485928283008	0.0441398820197275	0.054305430606089	TPM0	-0.0188931845053427	0.0317975762218352	1212	-0.59417058625899	0.552508909702657	0.672584835120671	I-DIV0
105001	ENSG00000146755	SMTSDBrain - Nucleus accumbens (basal ganglia)	0.0210428585722765	0.0156592570796065	1212	1.34379673731017	0.179265633201207	0.219748551219936	TPM0	0.0214153904781812	0.0305775458971559	1212	0.700363284555584	0.483834876404091	0.627696962964553	I-DIV0
105002	ENSG00000146755	SMTSDBrain - Putamen (basal ganglia)	-0.0038378451371789	0.0159640734348317	1212	-0.240405129232572	0.810056858345533	0.847804897550609	TPM0	-0.0050301410145311	0.0312229207272345	1212	-0.161104115097841	0.872038248357199	0.938097263705951	I-DIV0
105003	ENSG00000146755	SMTSDBrain - Spinal cord (cervical c-1)	0.0577084149100103	0.0170025678625239	1212	3.39409996046585	0.0007108022928722	0.0008953733894462	TPM+	0.0070590793838949	0.032940034920632	1212	0.214300907722278	0.830348458384045	0.879329687670744	I-DIV0
105004	ENSG00000146755	SMTSDBrain - Substantia nigra	0.0299374799398178	0.0182863331436434	1212	1.63715052682525	0.101858616750875	0.131060404488328	TPM0	-0.0002185728120868	0.0356853509827893	1212	-0.0061250010457306	0.995113994755712	0.999920413531381	I-DIV0
105005	ENSG00000146755	SEXFemale	-0.0006062468755426	0.0117793412558552	225	-0.0514669591766282	0.958999091879153	0.983343583785424	TPM0	0.0002064455154469	0.0151602830622223	225	0.0136175238021353	0.989147190625914	0.99720849461166	I-DIV0
105006	ENSG00000146755	age_int	0.0066461065826288	0.0035819034699685	225	1.8554678087646	0.0648372995171993	0.170426288835529	TPM0	0.0076065258097838	0.0046661046805574	225	1.63016613010815	0.104465462794805	0.337434952650541	I-DIV0
105007	ENSG00000146755	SMRIN	0.0015844610324165	0.0045350677589752	1212	0.349379792458621	0.726864894840128	0.767329738309126	TPM0	0.0211368006128964	0.0082337565835278	1212	2.56709078031064	0.0103747233696881	0.0197681552148787	I-DIV+
105008	ENSG00000146755	SMTSISCH	2.75756400663383e-05	1.96310096221192e-05	1212	1.40469800571375	0.160367326417797	0.639154526586811	TPM0	-1.03001254021317e-05	2.57961928359168e-05	1212	-0.399288587569814	0.689750921017401	0.948654954994605	I-DIV0
105009	ENSG00000077800	(Intercept)	0.0692307562889833	0.0260566275102511	1212	2.65693464212691	0.0079890782747409	0.0090092632577628	TPM+	-0.0848563497024931	0.0438856135941359	1212	-1.93358011322945	0.0533974030354882	0.0643548850406393	I-DIV0
105010	ENSG00000077800	SMTSDBrain - Anterior cingulate cortex (BA24)	-0.0028008225879506	0.0109501598514684	1212	-0.255779150801626	0.798164775898745	0.84035780714015	TPM0	-0.0042468060958344	0.0206288357667171	1212	-0.205867463576704	0.83692901478304	0.930122117842883	I-DIV0
105011	ENSG00000077800	SMTSDBrain - Caudate (basal ganglia)	0.016146493447679	0.0102139331478238	1212	1.58083014779857	0.114177795152767	0.153771473032994	TPM0	0.0151785153823966	0.0191229093254009	1212	0.793734631279933	0.427505303424986	0.602367942729728	I-DIV0
105012	ENSG00000077800	SMTSDBrain - Cerebellar Hemisphere	0.0604821680909999	0.0102657893774861	1212	5.89162370929247	4.94898282420623e-09	6.2549644028162e-09	TPM+	0.0523736066364183	0.0191903002320747	1212	2.72917077914607	0.0064412603719637	0.0096839077791183	I-DIV+
105013	ENSG00000077800	SMTSDBrain - Cerebellum	0.0597801054893942	0.0101615477494327	1212	5.88297245296434	5.207253862735521e-09	6.69630940165307e-09	TPM+	0.0684900899169639	0.0187988535268171	1212	3.64331206790142	0.0002805288912857	0.0004504780705534	I-DIV+
105014	ENSG00000077800	SMTSDBrain - Cortex	0.0006313177324711	0.0103642847576223	1212	0.0609128123392049	0.951438688170322	0.95645230071036	TPM0	0.0137376248681155	0.0191828101999986	1212	0.716142459049955	0.474041344657122	0.566402856270817	I-DIV0
105015	ENSG00000077800	SMTSDBrain - Frontal Cortex (BA9)	0.0001837833492339	0.0104814201513137	1212	0.0175342030546213	0.986013332871623	0.987322779528823	TPM0	-0.0285373629910627	0.019651628762255	1212	-1.45216273604123	0.146715175325497	0.243561342640377	I-DIV0
105016	ENSG00000077800	SMTSDBrain - Hippocampus	0.015273091772621	0.01063604627984	1212	1.43597455020201	0.151267623895537	0.211550216990102	TPM0	-0.0012476994321564	0.0199957987060493	1212	-0.0623980792414658	0.95025611287845	0.983152620030302	I-DIV0
105017	ENSG00000077800	SMTSDBrain - Hypothalamus	0.0219077906598715	0.0104498694296201	1212	2.09646549245621	0.0362478045514167	0.0450049194124624	TPM+	0.0264968201645934	0.0196554199043849	1212	1.34806685858094	0.177888769159601	0.289991842980863	I-DIV0
105018	ENSG00000077800	SMTSDBrain - Nucleus accumbens (basal ganglia)	0.0223024263185154	0.0100610137470291	1212	2.21671760711995	0.0268274632268936	0.0370668457883625	TPM+	0.0509144472136526	0.0188847302642157	1212	2.69606430705178	0.0071135734418069	0.0210574540806824	I-DIV+
105019	ENSG00000077800	SMTSDBrain - Putamen (basal ganglia)	0.0152140479623831	0.0102663954765752	1212	1.48192693307957	0.138619677272506	0.181802697749761	TPM0	0.0175478676372361	0.0192902695505956	1212	0.909674568891354	0.363175022099657	0.570940557975176	I-DIV0
105020	ENSG00000077800	SMTSDBrain - Spinal cord (cervical c-1)	0.128375082563583	0.0108738839550209	1212	11.8058168631004	1.59326581115514e-30	3.3785684818307895e-30	TPM+	-0.0109432025784852	0.0202987204202848	1212	-0.539108000499849	0.589911347723292	0.685301267780676	I-DIV0
105021	ENSG00000077800	SMTSDBrain - Substantia nigra	0.0408173635679948	0.0117456798520084	1212	3.47509587203804	0.0005287124074166	0.0009005628505846	TPM+	-0.0179606580759049	0.0220282005162149	1212	-0.815348401367786	0.415033104830889	0.616018259181946	I-DIV0
105022	ENSG00000077800	SEXFemale	-0.0059270850732097	0.0059921735104637	225	-0.989137758254111	0.323658253325069	0.595843241129587	TPM0	-0.0031278215015526	0.0082095233515849	225	-0.380999160072892	0.703563367774903	0.924702207414702	I-DIV0
105023	ENSG00000077800	age_int	0.0010116381035703	0.0018336596284461	225	0.551704410064156	0.581698405337081	0.731291190957311	TPM0	0.0013056235039725	0.0025370704889419	225	0.514618537270912	0.607324740400534	0.812606045251146	I-DIV0
105024	ENSG00000077800	SMRIN	-0.0028418007676697	0.0028129438999594	1212	-1.01025860050416	0.312573051516504	0.367839591060002	TPM0	0.0169903800191364	0.0049186222828711	1212	3.45429655745362	0.000570785712839	0.0013724861013051	I-DIV+
105025	ENSG00000077800	SMTSISCH	4.31172041475849e-06	1.01074448949101e-05	1212	0.426588565120921	0.669754785806497	0.920451666120874	TPM0	-8.30221456289711e-06	1.4059967168286e-05	1212	-0.59048605615693	0.554974914270501	0.915937735110898	I-DIV0
105026	ENSG00000009954	(Intercept)	4.13197748588548	0.0817033800428424	1212	50.5729075555847	6.463835976773519e-301	5.59586543773821e-300	TPM+	0.419380839013039	0.0163273076990025	1212	25.6858538311654	1.6011471461374598e-116	1.04417479044236e-115	I-DIV+
105027	ENSG00000009954	SMTSDBrain - Anterior cingulate cortex (BA24)	-0.0474029133488313	0.0320325296638423	1212	-1.47983671118984	0.139176701951979	0.180647913657483	TPM0	-0.0043206913726392	0.0066185547926071	1212	-0.652814928338343	0.513999401693119	0.707954487354504	I-DIV0
105028	ENSG00000009954	SMTSDBrain - Caudate (basal ganglia)	0.156197900411471	0.0299708260018168	1212	5.21166485041161	2.19815907194633e-07	5.7596641974513e-07	TPM+	-0.0024998870016342	0.00618400041624	1212	-0.404250781592634	0.686099637153399	0.80729000926558	I-DIV0
105029	ENSG00000009954	SMTSDBrain - Cerebellar Hemisphere	1.58515151191811	0.0301514784242218	1212	52.5729282529874	6.06395101e-315	3.6886899834e-314	TPM+	0.042251997775101	0.00621852490295	1212	6.79453703804529	1.6995151277113698e-11	4.55409079915075e-11	I-DIV+
105030	ENSG00000009954	SMTSDBrain - Cerebellum	1.38127889606342	0.0301795617638461	1212	45.7686863338796	2.00717700818182e-266	9.83647191196255e-266	TPM+	0.0551998126801278	0.0061883561340827	1212	8.91994763780825	1.6828336525896798e-18	5.0446777840032e-18	I-DIV+
105031	ENSG00000009954	SMTSDBrain - Cortex	0.230620836335165	0.0307495026233552	1212	7.49998590741435	1.22949706918564e-13	2.47714169658805e-13	TPM+	0.0193350564542512	0.0063087878553784	1212	3.06478152340588	0.0022264275053252	0.0046979281875426	I-DIV+
105032	ENSG00000009954	SMTSDBrain - Frontal Cortex (BA9)	0.385194906197381	0.0307309779870195	1212	12.534417432471	5.59935165978838e-34	1.36969155231097e-33	TPM+	0.0113048039242305	0.0063431994250421	1212	1.78219273378045	0.0749680910325262	0.138770721698506	I-DIV0
105033	ENSG00000009954	SMTSDBrain - Hippocampus	0.0294977130748055	0.0311541696731689	1212	0.946830340344778	0.343913969836389	0.429356918583094	TPM0	-0.0036519484870043	0.0064331308393182	1212	-0.567678254681869	0.570358597612929	0.786967290217515	I-DIV0
105034	ENSG00000009954	SMTSDBrain - Hypothalamus	0.374843737131671	0.0305989284213547	1212	12.2502243206031	1.30116840746971e-32	5.63839643236876e-32	TPM+	-0.00214803705312	0.0063195120642088	1212	-0.339905522973155	0.733986572748531	0.817775076200823	I-DIV0
105035	ENSG00000009954	SMTSDBrain - Nucleus accumbens (basal ganglia)	0.179702699651168	0.029493657965838	1212	6.09292682037997	1.4868479658141e-09	3.4124874171184904e-09	TPM+	0.0094381824612484	0.0060880694800851	1212	1.55027509001367	0.121336570010749	0.221264914148358	I-DIV0
105036	ENSG00000009954	SMTSDBrain - Putamen (basal ganglia)	0.0669609053789916	0.0300737357294734	1212	2.22655761762804	0.0261600744917721	0.0391807245083919	TPM+	-0.0068954286142727	0.0062099367901193	1212	-1.11038628046007	0.267052851478935	0.468222217951218	I-DIV0
105037	ENSG00000009954	SMTSDBrain - Spinal cord (cervical c-1)	0.621536219601124	0.0319902507513965	1212	19.4289261572603	2.0541335383216702e-73	8.28455182011851e-73	TPM+	0.0443402168878048	0.0065921126735049	1212	6.72625288490853	2.6765526037686398e-11	1.84906343490719e-10	I-DIV+
105038	ENSG00000009954	SMTSDBrain - Substantia nigra	0.257753083416102	0.0344395161814486	1212	7.48422486710033	1.37906184537849e-13	4.98882002735274e-13	TPM+	0.0048935871979628	0.007108296970647	1212	0.688433139213283	0.491311806961098	0.682346386406633	I-DIV0
105039	ENSG00000009954	SEXFemale	0.0477099067547917	0.0210806902264396	225	2.26320420452616	0.0245770943308722	0.2101220763974	TPM0	-0.0027300349017888	0.0039934461622553	225	-0.683628823543995	0.494912986793638	0.842579344288106	I-DIV0
105040	ENSG00000009954	age_int	0.0154891817601737	0.0064181755447419	225	2.41333096176576	0.0166080570967653	0.0662898855735272	TPM0	-0.0044315652945624	0.0012185958254801	225	-3.63661617896662	0.0003424740975092	0.0154186681985341	I-DIV-
105041	ENSG00000009954	SMRIN	-0.0214398588312807	0.0084849917790866	1212	-2.52679783192301	0.0116371862353737	0.0179751445567172	TPM-	0.0152361312705077	0.0017297895977435	1212	8.80808353246107	4.31986791863275e-18	6.410570630143481e-17	I-DIV+
105042	ENSG00000009954	SMTSISCH	4.94906464346969e-05	3.5232789843123e-05	1212	1.40467577660067	0.160373937989731	0.639154526586811	TPM0	4.45739082069543e-06	6.70431079894794e-06	1212	0.664854442815344	0.506270078353039	0.903132664578251	I-DIV0
105043	ENSG00000106635	(Intercept)	5.09397387437875	0.0757347112366917	1212	67.2607552230401	0.0	0.0	TPM+	0.560987692922821	0.0140697889663115	1212	39.8717915575025	8.756741656523281e-223	2.0541369983613298e-221	I-DIV+
105044	ENSG00000106635	SMTSDBrain - Anterior cingulate cortex (BA24)	0.209463223225052	0.0295731064261834	1212	7.08289552698454	2.3872895314848098e-12	8.02044185052632e-12	TPM+	0.0012892933668935	0.0060143852276031	1212	0.21436827175225	0.83029594198951	0.926556201667623	I-DIV0
105045	ENSG00000106635	SMTSDBrain - Caudate (basal ganglia)	0.156643291174181	0.0276739945755058	1212	5.66030649268196	1.88466472704412e-08	5.3807755658162e-08	TPM+	0.002310986560463	0.005605159196777	1212	0.412296329030554	0.680195151892462	0.802968018718052	I-DIV0
105046	ENSG00000106635	SMTSDBrain - Cerebellar Hemisphere	0.341966547137325	0.0278422309456754	1212	12.2822969109248	9.1485038502526e-33	1.41062820104099e-32	TPM+	0.0511110044796722	0.0056322491088119	1212	9.07470594645861	4.49117346536549e-19	1.68076673719208e-18	I-DIV+
105047	ENSG00000106635	SMTSDBrain - Cerebellum	0.260825226868883	0.0278891103440944	1212	9.35222470888583	4.0056405569453703e-20	5.81616804939688e-20	TPM+	0.0525708924074834	0.0055629038341858	1212	9.45026086635151	1.6806656665495e-20	5.3576928053442205e-20	I-DIV+
105048	ENSG00000106635	SMTSDBrain - Cortex	0.3802150164793	0.0284136528033539	1212	13.3814198093679	3.4468566003755e-38	1.14178927636706e-37	TPM+	0.0177866052577117	0.0056748927772685	1212	3.1342627880051	0.0017642292907395	0.0037893117999959	I-DIV+
105049	ENSG00000106635	SMTSDBrain - Frontal Cortex (BA9)	0.642316873340689	0.0283746837522152	1212	22.6369702989392	6.57301008516908e-95	3.97240617131936e-94	TPM+	0.0033050957033959	0.0057531812930619	1212	0.57448141037754	0.565748684642757	0.69015846564955	I-DIV0
105050	ENSG00000106635	SMTSDBrain - Hippocampus	0.0339320580239748	0.0287642430929093	1212	1.17966107831773	0.23836653660757	0.313975188473859	TPM0	0.0044515939516912	0.0058399252716959	1212	0.762268992253478	0.446047791596386	0.692148414897276	I-DIV0
105051	ENSG00000106635	SMTSDBrain - Hypothalamus	-0.0293607090642268	0.0282510094484804	1212	-1.0392799987473	0.298881816213732	0.332688553808663	TPM0	0.0066602317952952	0.0057381067944099	1212	1.16070195866407	0.245991690441942	0.371132198804928	I-DIV0
105052	ENSG00000106635	SMTSDBrain - Nucleus accumbens (basal ganglia)	0.328446195492679	0.0272321754536561	1212	12.0609606107904	1.02527084111616e-31	5.724308356217641e-31	TPM+	0.0147621261250114	0.0055229091970493	1212	2.67288952222826	0.0076210536290275	0.0222888369342487	I-DIV+
105053	ENSG00000106635	SMTSDBrain - Putamen (basal ganglia)	-0.0367446555909456	0.0277666732106949	1212	-1.32333662416543	0.185973036127703	0.237131345953136	TPM0	-0.0070433100601464	0.0056366908812075	1212	-1.24954697864106	0.211706327642638	0.403000479910258	I-DIV0
105054	ENSG00000106635	SMTSDBrain - Spinal cord (cervical c-1)	-0.353122503996728	0.029543408690389	1212	-11.9526662511224	3.3033686065807704e-31	7.074051733378399e-31	TPM-	0.0241856110164787	0.0059639759455029	1212	4.05528312613593	5.32704472548947e-05	0.0001658117282944	I-DIV+
105055	ENSG00000106635	SMTSDBrain - Substantia nigra	-0.316405862232504	0.0317991815480615	1212	-9.9501259727168	1.7829937109935001e-22	1.15894591214577e-21	TPM-	0.0129390628119405	0.0064472738337539	1212	2.00690449104234	0.0449815764393459	0.127162699757294	I-DIV0
105056	ENSG00000106635	SEXFemale	-0.0300302786266936	0.0196620352088193	225	-1.52732300129458	0.128085232476904	0.388302043086214	TPM0	-0.0016176844510666	0.0031389311892498	225	-0.515361552558696	0.606806366994308	0.887853600285568	I-DIV0
105057	ENSG00000106635	age_int	0.0242485414300233	0.0059847556495983	225	4.05171787283424	7.00243615146184e-05	0.0015839510574606	TPM+	0.0009113570969988	0.0009619281066216	225	0.947427454011654	0.344437423977188	0.630151953715542	I-DIV0
105058	ENSG00000106635	SMRIN	-0.0047441496868814	0.0078450454281104	1212	-0.604731958578876	0.545470303837422	0.601615989326776	TPM0	-0.0047682634818541	0.0015307939661009	1212	-3.11489566032145	0.0018832760977967	0.0041381895271319	I-DIV-
105059	ENSG00000106635	SMTSISCH	1.86869110486798e-05	3.28436178003466e-05	1212	0.568966280215408	0.569484439517399	0.887785863576072	TPM0	3.52545483147743e-06	5.30648632851713e-06	1212	0.664367080817977	0.506581769833004	0.903178079306332	I-DIV0
105060	ENSG00000106638	(Intercept)	2.48700558556923	0.0763523475857335	1212	32.5727454912457	1.07237456387182e-167	3.6500384446144306e-167	TPM+	0.458234648056044	0.0214503765811759	1212	21.3625456094872	3.43473402226744e-86	1.5454839019205101e-85	I-DIV+
105061	ENSG00000106638	SMTSDBrain - Anterior cingulate cortex (BA24)	0.1985032755847	0.0258235929044748	1212	7.68689609997309	3.10077532209378e-14	1.17150265927065e-13	TPM+	0.0140699743605459	0.0096476429070103	1212	1.45838465376057	0.144993629286252	0.306879337098943	I-DIV0
105062	ENSG00000106638	SMTSDBrain - Caudate (basal ganglia)	0.0900187310663974	0.0242651897786009	1212	3.70978887401011	0.0002168265068574	0.0004287251385591	TPM+	0.0198009022511814	0.0089662041925527	1212	2.20839296383948	0.0274035181985657	0.0794847604242698	I-DIV0
105063	ENSG00000106638	SMTSDBrain - Cerebellar Hemisphere	1.20510507773246	0.0244488189215892	1212	49.290932277645	8.08310889331436e-292	4.2380114641304504e-291	TPM+	0.0686644895233046	0.0090030674953843	1212	7.62678826505601	4.84473984686667e-14	1.4673223170483299e-13	I-DIV+
105064	ENSG00000106638	SMTSDBrain - Cerebellum	1.17706197457925	0.0253121007691374	1212	46.5019472431313	9.32338134618343e-272	4.7044748322329e-271	TPM+	0.0690595177184825	0.0088461125515763	1212	7.80676453253764	1.2618747228133201e-14	3.31571927663891e-14	I-DIV+
105065	ENSG00000106638	SMTSDBrain - Cortex	0.540455826637317	0.0256973257925449	1212	21.0315980347694	5.80002940634382e-84	4.3197396810935094e-83	TPM+	0.025150844786826	0.0090270024079805	1212	2.78617902711432	0.0054165087462496	0.0106885592582399	I-DIV+
105066	ENSG00000106638	SMTSDBrain - Frontal Cortex (BA9)	0.574144501927271	0.0248494990181708	1212	23.1048723158337	3.67469158378669e-98	2.35281304236468e-97	TPM+	0.0186969682409688	0.0092090068866917	1212	2.03029148213457	0.0425449312285658	0.0857724014607984	I-DIV0
105067	ENSG00000106638	SMTSDBrain - Hippocampus	0.0797273557605276	0.0251716102229097	1212	3.16735222953534	0.0015767403517032	0.0033747102904661	TPM+	0.0004420381478236	0.0093587117120927	1212	0.0472327988533428	0.962335468412999	0.98689247453701	I-DIV0
105068	ENSG00000106638	SMTSDBrain - Hypothalamus	0.455563756247116	0.0247023195552448	1212	18.4421448855555	3.9046221468819905e-67	5.302383110954501e-66	TPM+	0.0252779577613476	0.0091974527988345	1212	2.74836504347712	0.0060782193002628	0.0183179528740697	I-DIV+
105069	ENSG00000106638	SMTSDBrain - Nucleus accumbens (basal ganglia)	0.25245307365887	0.023851687319321	1212	10.5842857270048	4.22356516532667e-25	1.85149310154437e-24	TPM+	0.0287735554412942	0.0088442010855087	1212	3.25338096263322	0.0011718598248135	0.0044186989691428	I-DIV+
105070	ENSG00000106638	SMTSDBrain - Putamen (basal ganglia)	-0.0566716977665993	0.0242925342554338	1212	-2.33288537007714	0.0198171265196182	0.0301948018968086	TPM-	0.0090106006068451	0.0090310466648499	1212	0.997736025649782	0.318606531407757	0.525792472751542	I-DIV0
105071	ENSG00000106638	SMTSDBrain - Spinal cord (cervical c-1)	0.357270271330175	0.0260526084781599	1212	13.7134165137313	6.79023258834958e-40	1.65181353209291e-39	TPM+	0.0107501920646278	0.0095265296241872	1212	1.12844787018074	0.259354139023953	0.354446179639675	I-DIV0
105072	ENSG00000106638	SMTSDBrain - Substantia nigra	0.0989740352409113	0.0278657902483858	1212	3.55181153517241	0.0003972699003125	0.0006845545327618	TPM+	0.0058898991229879	0.0103213986320882	1212	0.57064932117599	0.568343157851384	0.746074080701278	I-DIV0
105073	ENSG00000106638	SEXFemale	-0.0490013177705333	0.0238368847263031	225	-2.05569302923474	0.0409664921086	0.245705846987717	TPM0	0.0034970788496471	0.0043583006920791	225	0.802395038048395	0.423171181764725	0.810345440300274	I-DIV0
105074	ENSG00000106638	age_int	-0.0100659951036423	0.0072112000266512	225	-1.3958834960118	0.164125424616027	0.321002791764686	TPM0	-0.0008333839968541	0.0013416790989551	225	-0.62115001828915	0.535129680834283	0.771557399957207	I-DIV0
105075	ENSG00000106638	SMRIN	-0.0042974202372316	0.0071067136614475	1212	-0.604698661287604	0.545492424560522	0.601615989326776	TPM0	0.0092726979237122	0.0023781376938376	1212	3.89914257182841	0.0001018271331916	0.0002764627618237	I-DIV+
105076	ENSG00000106638	SMTSISCH	-3.47028333989269e-05	3.89246629601168e-05	1212	-0.891538442721633	0.37281733280914	0.806479498340681	TPM0	-1.76087768992223e-06	7.41810804600734e-06	1212	-0.237375578651755	0.812405551642933	0.969722500269515	I-DIV0
105077	ENSG00000009950	(Intercept)	3.28975481865718	0.198321575389215	1212	16.5879824835038	7.56033624365007e-56	1.33530802099225e-55	TPM+	0.52417270676122	0.0248698130030145	1212	21.0766645771597	2.89088653765282e-84	1.2718615570212499e-83	I-DIV+
105078	ENSG00000009950	SMTSDBrain - Anterior cingulate cortex (BA24)	0.692245262714225	0.076046871863261	1212	9.10287623610533	3.5239631070454e-19	1.83426797623132e-18	TPM+	0.0599060423500208	0.0101808724603529	1212	5.88417570137642	5.17056187646975e-09	1.87347086389066e-07	I-DIV+
105079	ENSG00000009950	SMTSDBrain - Caudate (basal ganglia)	-0.785298170357267	0.0712110109080079	1212	-11.0277632678426	5.1455466640822e-27	4.89336852126592e-26	TPM-	0.005586008589297	0.0095082383491082	1212	0.587491434711554	0.556983132378424	0.716315051825858	I-DIV0
105080	ENSG00000009950	SMTSDBrain - Cerebellar Hemisphere	3.11316043400041	0.0716600562137515	1212	43.443455091834	2.29903917478374e-249	9.49477994093003e-249	TPM+	0.100719317241465	0.0095600310660351	1212	10.5354591994267	6.80049060466653e-25	3.14850784310789e-24	I-DIV+
105081	ENSG00000009950	SMTSDBrain - Cerebellum	3.31900193091528	0.0720340050184938	1212	46.0754879596542	1.17051974789579e-268	5.81185628353151e-268	TPM+	0.129184421028203	0.0094988997826904	1212	13.5999351486593	2.61983654966595e-39	1.40761764259961e-38	I-DIV+
105082	ENSG00000009950	SMTSDBrain - Cortex	1.39386011112164	0.0733625256983908	1212	18.9996200083418	1.1639151862393999e-70	6.76557748124618e-70	TPM+	0.110282088731626	0.0096851611017826	1212	11.3867066920888	1.30635211900791e-28	2.96343545162912e-27	I-DIV+
105083	ENSG00000009950	SMTSDBrain - Frontal Cortex (BA9)	1.0590654666991	0.0730004563030096	1212	14.5076554357844	4.27626611630007e-44	1.19439756016044e-43	TPM+	0.0839575087497039	0.0097541373591668	1212	8.60737404633752	2.28547065579521e-17	6.404980949356001e-16	I-DIV+
105084	ENSG00000009950	SMTSDBrain - Hippocampus	0.0079156313979443	0.0739902436523532	1212	0.106982096655018	0.914820888215236	0.937740269566909	TPM0	0.0181369585879397	0.0098938116252067	1212	1.83316190715938	0.0670236539714468	0.225392876237891	I-DIV0
105085	ENSG00000009950	SMTSDBrain - Hypothalamus	0.505466656066044	0.0726630727396475	1212	6.95630719990519	5.70135332950781e-12	1.2089892677035799e-11	TPM+	0.0537838463761558	0.0097195117808549	1212	5.53359547154385	3.84160037415503e-08	4.69351082749775e-07	I-DIV+
105086	ENSG00000009950	SMTSDBrain - Nucleus accumbens (basal ganglia)	0.110130332306749	0.0700608455451712	1212	1.57192411038978	0.116229153443768	0.14690073560254	TPM0	0.0558228849325737	0.0093620348772896	1212	5.9626871363178	3.2504475089945503e-09	4.17417565753607e-08	I-DIV+
105087	ENSG00000009950	SMTSDBrain - Putamen (basal ganglia)	-1.19958945953542	0.071423552659065	1212	-16.7954325271605	4.4817833895301195e-57	1.1088212217159398e-55	TPM-	-0.0345721379652348	0.0095504375361244	1212	-3.61995330941289	0.0003068095491018	0.002386629642562	I-DIV-
105088	ENSG00000009950	SMTSDBrain - Spinal cord (cervical c-1)	0.0428196568677153	0.0760770709469357	1212	0.562845760683693	0.573644012999272	0.599464051071177	TPM0	-0.0420368975128931	0.0101320213197804	1212	-4.14891522492417	3.57366640688704e-05	0.0001144295932995	I-DIV-
105089	ENSG00000009950	SMTSDBrain - Substantia nigra	-0.224943547998368	0.0818150131826718	1212	-2.74941650985409	0.0060588756357021	0.0092193193172887	TPM-	0.0083259099575535	0.0109305873769135	1212	0.761707460949326	0.446382810483055	0.643425163512853	I-DIV0
105090	ENSG00000009950	SEXFemale	-0.0032594218271179	0.0529081506204469	225	-0.0616052874442817	0.950931854323117	0.979991228806376	TPM0	-0.0066816572745459	0.005983814272623	225	-1.11662176834526	0.265347089994583	0.722156380710592	I-DIV0
105091	ENSG00000009950	age_int	0.0493131963064967	0.0160870459333436	225	3.06539786800045	0.0024395579299301	0.0177355189451397	TPM+	0.0022119605529323	0.0018272899984862	225	1.21051423406502	0.227351708245864	0.509826787758818	I-DIV0
105092	ENSG00000009950	SMRIN	-0.0282312316791886	0.0203001612417995	1212	-1.39069002176487	0.16457472455695	0.206291655211744	TPM0	0.0202552204043983	0.0026491371703812	1212	7.64596889540567	4.20313134554094e-14	3.70146728171831e-13	I-DIV+
105093	ENSG00000009950	SMTSISCH	-6.93401523067337e-05	8.81548451330142e-05	1212	-0.786572220756652	0.431686091753576	0.83459311072358	TPM0	2.08316241606319e-06	1.00587890546716e-05	1212	0.207098727763429	0.835967543994998	0.973764627513074	I-DIV0
105094	ENSG00000176428	(Intercept)	3.57178316122895	0.114027519332013	1212	31.3238697303325	2.7881663086358097e-158	8.947674367843429e-158	TPM+	0.758462938395193	0.092059692334293	1212	8.23881678466852	4.46746185877147e-16	8.04112664224025e-16	I-DIV+
105095	ENSG00000176428	SMTSDBrain - Anterior cingulate cortex (BA24)	0.423428475034067	0.0449739660989554	1212	9.41496851984112	2.29958319984758e-20	1.28845011982968e-19	TPM+	-0.0800213696029585	0.037925550981425	1212	-2.10995931587522	0.0350663883250786	0.108636508068733	I-DIV0
105096	ENSG00000176428	SMTSDBrain - Caudate (basal ganglia)	-0.223757271467218	0.0420694096058715	1212	-5.31876424136907	1.24321161285708e-07	3.31956368937252e-07	TPM-	0.0295912493596181	0.0354095281325194	1212	0.835686068700872	0.403496246806761	0.58029029077862	I-DIV0
105097	ENSG00000176428	SMTSDBrain - Cerebellar Hemisphere	0.898872792219332	0.0423197229918849	1212	21.2400443261809	2.3028387608787802e-85	4.6628067697895904e-85	TPM+	-0.0763264083904938	0.0355992759894826	1212	-2.14404383990966	0.0322278300339614	0.0444314724212229	I-DIV-
105098	ENSG00000176428	SMTSDBrain - Cerebellum	0.834152346407711	0.0423127142622384	1212	19.7139881227648	2.92934831581897e-75	5.99190043052288e-75	TPM+	-0.184356093013433	0.0353375968065344	1212	-5.21699576863536	2.13720126236035e-07	4.1395039496286e-07	I-DIV-
105099	ENSG00000176428	SMTSDBrain - Cortex	0.416572088237213	0.0431165031890441	1212	9.66154621609166	2.51966155312243e-21	6.1256442548964405e-21	TPM+	-0.132893646777837	0.0360336938703683	1212	-3.6880384024997	0.0002359969416625	0.0005769437180292	I-DIV-
105100	ENSG00000176428	SMTSDBrain - Frontal Cortex (BA9)	0.553928542015959	0.0431391877523783	1212	12.8404954028236	1.77930700963825e-35	4.4472844815488704e-35	TPM+	-0.107921525270201	0.0363280194082996	1212	-2.97075169601856	0.003029253611647	0.0085484230416717	I-DIV-
105101	ENSG00000176428	SMTSDBrain - Hippocampus	-0.221284995499568	0.043736047590959	1212	-5.05955630854288	4.85122890804523e-07	1.81214494287904e-06	TPM-	-0.0191116173270131	0.0368517499474248	1212	-0.518608135414982	0.60412870280465	0.809993592462225	I-DIV0
105102	ENSG00000176428	SMTSDBrain - Hypothalamus	0.305762027854814	0.0429578767861123	1212	7.11771741832601	1.87433758305944e-12	4.05551534437867e-12	TPM+	0.0180609595127967	0.0362035619451119	1212	0.498872446312848	0.617959775268607	0.727279544632846	I-DIV0
105103	ENSG00000176428	SMTSDBrain - Nucleus accumbens (basal ganglia)	0.30107437647604	0.0414024562196052	1212	7.27189650003115	6.34202821493562e-13	1.71481685032942e-12	TPM+	-0.0501592094368692	0.0348683164460325	1212	-1.43853258629516	0.150541168874196	0.261740295152523	I-DIV0
105104	ENSG00000176428	SMTSDBrain - Putamen (basal ganglia)	-0.530040413897917	0.042219275163733	1212	-12.5544650362266	4.4757325286297e-34	5.02971957830537e-33	TPM-	0.056390717736629	0.0355724325396125	1212	1.58523647978906	0.113173476059334	0.262947735865516	I-DIV0
105105	ENSG00000176428	SMTSDBrain - Spinal cord (cervical c-1)	-0.624846839075201	0.0448933624149577	1212	-13.9184682425795	5.800219278965549e-41	1.4363570857544598e-40	TPM-	0.0041198329045369	0.0377238181242547	1212	0.109210390394922	0.913053697472975	0.939205602924003	I-DIV0
105106	ENSG00000176428	SMTSDBrain - Substantia nigra	-0.398090671868186	0.0483444736746445	1212	-8.23446076892496	4.62410931578525e-16	1.98315674176987e-15	TPM-	-0.0567846430200531	0.0407095033318362	1212	-1.39487437508592	0.16330929726242	0.328485697770981	I-DIV0
105107	ENSG00000176428	SEXFemale	-0.0877159461370251	0.0291482304171307	225	-3.00930604986139	0.0029168196750782	0.119760766543308	TPM0	0.0244833781171868	0.0219134468373703	225	1.11727645125338	0.265067752926858	0.721768323274956	I-DIV0
105108	ENSG00000176428	age_int	0.0013533569520399	0.0088777867920604	225	0.15244305633137	0.878974112011741	0.935164116440795	TPM0	0.0044704467403347	0.0066950099921586	225	0.667728165539803	0.50499143598968	0.750790674634634	I-DIV0
105109	ENSG00000176428	SMRIN	-0.050296926458924	0.0118863256713508	1212	-4.23149490007268	2.49643534514127e-05	5.36926884745543e-05	TPM-	-0.0848002992135196	0.0098394045225916	1212	-8.61843814011459	2.08672559269077e-17	2.7976105131095897e-16	I-DIV-
105110	ENSG00000176428	SMTSISCH	3.14848957974489e-05	4.87560327597597e-05	1212	0.645764103748708	0.518554376860057	0.869369188418799	TPM0	2.66307222877576e-05	3.68670834619177e-05	1212	0.722344156007517	0.470222259477104	0.890897471143947	I-DIV0
105111	ENSG00000071462	(Intercept)	3.59890051365209	0.0598542306252982	1212	60.1277549816331	0.0	0.0	TPM+	0.426365646658823	0.0244654561698301	1212	17.4272510473196	7.19686578195576e-61	2.38051332340688e-60	I-DIV+
105112	ENSG00000071462	SMTSDBrain - Anterior cingulate cortex (BA24)	0.0835202354004243	0.0227151076182359	1212	3.67685845051306	0.0002464596477388	0.0004517238178373	TPM+	0.0129620241066522	0.0091109933336998	1212	1.42267957311614	0.155086385922593	0.321250370839658	I-DIV0
105113	ENSG00000071462	SMTSDBrain - Caudate (basal ganglia)	0.129256812619272	0.0212782896019612	1212	6.07458658741816	1.6614830342708801e-09	5.18996298375322e-09	TPM+	0.0140515938034071	0.0085399631772655	1212	1.64539278586286	0.100148126862435	0.215894546050347	I-DIV0
105114	ENSG00000071462	SMTSDBrain - Cerebellar Hemisphere	1.00192843674278	0.0214151107649616	1212	46.7860497075782	8.121299159768449e-274	3.8237481681764395e-273	TPM+	0.2193766720406	0.0085967350776424	1212	25.5186032905833	2.58928125280318e-115	1.0485595743449001e-113	I-DIV+
105115	ENSG00000071462	SMTSDBrain - Cerebellum	0.9061291578725	0.021572104805254	1212	42.0046706639311	1.0465003373221699e-238	4.4258243432583495e-238	TPM+	0.223075221473361	0.0086945116793216	1212	25.6570155634968	2.58830847756651e-116	6.69661379637061e-115	I-DIV+
105116	ENSG00000071462	SMTSDBrain - Cortex	0.295588816175413	0.0219651923471269	1212	13.457146721234	1.41604054695686e-38	4.71934035371815e-38	TPM+	0.0593350618184299	0.0088492312986459	1212	6.70510915761789	3.07818227630133e-11	1.6394193798505e-10	I-DIV+
105117	ENSG00000071462	SMTSDBrain - Frontal Cortex (BA9)	0.517043641940191	0.0218107763283659	1212	23.7058797979489	2.24017852575143e-102	1.55302043681034e-101	TPM+	0.0485584541872358	0.0087521270481358	1212	5.54818890541341	3.54169718365267e-08	2.59866696969214e-07	I-DIV+
105118	ENSG00000071462	SMTSDBrain - Hippocampus	0.0731736110316979	0.0221046501268972	1212	3.31032658791823	0.0009592972848373	0.0021363591010007	TPM+	0.0194865138308986	0.0088688744667486	1212	2.19718002593878	0.0281963076654629	0.125199196740028	I-DIV0
105119	ENSG00000071462	SMTSDBrain - Hypothalamus	0.431462202821022	0.021706935131338	1212	19.8766984012463	2.55290234821111e-76	4.6894032229205e-75	TPM+	0.0091007141317177	0.0087083853225513	1212	1.04505184309546	0.296207390734009	0.4263770749893	I-DIV0
105120	ENSG00000071462	SMTSDBrain - Nucleus accumbens (basal ganglia)	0.267692615609916	0.0209325340021297	1212	12.7883521212807	3.21625403849283e-35	2.0501677313001398e-34	TPM+	0.0500926730595408	0.0083997904831847	1212	5.96356220548826	3.2335738441759603e-09	4.15587729291251e-08	I-DIV+
105121	ENSG00000071462	SMTSDBrain - Putamen (basal ganglia)	-0.0370517227205662	0.0213376546158784	1212	-1.73644776745961	0.0827387897749527	0.113407721372628	TPM0	0.0109047850382567	0.0085609398631052	1212	1.27378362803978	0.202984323015897	0.391623464193215	I-DIV0
105122	ENSG00000071462	SMTSDBrain - Spinal cord (cervical c-1)	0.712383584770038	0.022741845358155	1212	31.3247924058451	2.7439436561237796e-158	5.52768496832875e-157	TPM+	0.0088084235343534	0.0091343784502026	1212	0.964315588890236	0.335080089462488	0.436751575283918	I-DIV0
105123	ENSG00000071462	SMTSDBrain - Substantia nigra	0.240533714844907	0.0244451997194172	1212	9.83971158369579	4.94946188883431e-22	3.1297835282668702e-21	TPM+	0.0081698203187843	0.0098099569288147	1212	0.83280898968956	0.405116538498665	0.607348670031324	I-DIV0
105124	ENSG00000071462	SEXFemale	-0.0133175032777435	0.0162086780160985	225	-0.82162797388637	0.412158425311491	0.668933631240483	TPM0	0.0033880385069713	0.0068023436172568	225	0.498069297525092	0.618921673872476	0.894356331472855	I-DIV0
105125	ENSG00000071462	age_int	0.0105974672340866	0.0049255655144076	225	2.15152294758606	0.0325000751718139	0.10623579485353	TPM0	-0.0005558531702684	0.0020651570523768	225	-0.269157820045084	0.788054893955714	0.907746953938665	I-DIV0
105126	ENSG00000071462	SMRIN	-0.0050596744128063	0.0060837358567033	1212	-0.831672270457193	0.405757779212362	0.465529213538769	TPM0	0.00055810199218	0.0024539018776997	1212	0.227434518572992	0.820124239697022	0.857604491570641	I-DIV0
105127	ENSG00000071462	SMTSISCH	3.25004710246114e-06	2.69669081362693e-05	1212	0.120519826968594	0.904091350047062	0.979982674291857	TPM0	-2.64711841960337e-05	1.12860344266223e-05	1212	-2.34548143266262	0.0191630745231132	0.488692027988747	I-DIV0
105128	ENSG00000106089	(Intercept)	5.53093811635181	0.218465371957512	1212	25.317230217279	7.335038789233439e-114	1.80150464074333e-113	TPM+	0.211937050535135	0.0239664485977196	1212	8.8430728345501	3.2201944076130497e-18	5.9916049647644e-18	I-DIV+
105129	ENSG00000106089	SMTSDBrain - Anterior cingulate cortex (BA24)	0.883448754514181	0.0879740949924876	1212	10.0421465499545	7.55916906907062e-23	4.91144370289964e-22	TPM+	0.0531946657824361	0.0102634109541155	1212	5.18294220315768	2.55666437743974e-07	5.95326819887954e-06	I-DIV+
105130	ENSG00000106089	SMTSDBrain - Caudate (basal ganglia)	-2.61557660991422	0.0822217033096197	1212	-31.8112676414015	5.95225320056091e-162	2.09439949283736e-159	TPM-	0.14854469332053	0.0095641768838044	1212	15.5313619901854	9.49458015162087e-50	7.15891343432213e-47	I-DIV+
105131	ENSG00000106089	SMTSDBrain - Cerebellar Hemisphere	1.04742761442137	0.0826881721835874	1212	12.6671999968246	1.26377730887682e-34	1.9734368746307297e-34	TPM+	0.297203440727391	0.0096101530257377	1212	30.9259842097651	2.7384470193048904e-155	2.49198678756745e-153	I-DIV+
105132	ENSG00000106089	SMTSDBrain - Cerebellum	1.14374864112167	0.0823764829044844	1212	13.8844073064863	8.74397605250601e-41	1.4898538342341599e-40	TPM+	0.328415615316183	0.009489760086819	1212	34.6073675531945	4.44487911219595e-183	4.04483999209832e-181	I-DIV+
105133	ENSG00000106089	SMTSDBrain - Cortex	1.40921418535851	0.083970933443215	1212	16.7821664899257	5.37282724655065e-57	2.45026919993903e-56	TPM+	0.155049613963822	0.0096809635335188	1212	16.0159279008734	1.6311808682420601e-52	2.01782170841756e-50	I-DIV+
105134	ENSG00000106089	SMTSDBrain - Frontal Cortex (BA9)	1.51010628036025	0.0843319715638916	1212	17.9066877289376	8.36934048233915e-64	3.06972752368214e-63	TPM+	0.0961488354091977	0.009816974716866	1212	9.79414108544146	7.5224938040146295e-22	3.50326961449317e-20	I-DIV+
105135	ENSG00000106089	SMTSDBrain - Hippocampus	-0.377009157715801	0.0855200259006965	1212	-4.40843128548129	1.13347241297806e-05	3.45275147885622e-05	TPM-	0.0468699100393958	0.009965349405091	1212	4.70328817727667	2.85377364414685e-06	9.12861654170125e-05	I-DIV+
105136	ENSG00000106089	SMTSDBrain - Hypothalamus	-1.53474172615495	0.0840069860295133	1212	-18.2692154390084	4.71451578684915e-66	6.09929748313081e-65	TPM-	0.15614621068161	0.0097916766887004	1212	15.9468307263251	4.0751590968402905e-52	2.4817718899757397e-49	I-DIV+
105137	ENSG00000106089	SMTSDBrain - Nucleus accumbens (basal ganglia)	-1.82542038019773	0.080939018892787	1212	-22.5530331991756	2.5028542712532003e-94	1.3433964247804498e-92	TPM-	0.135938799057273	0.0094241502184425	1212	14.4245153044408	1.1983748245156599e-43	5.75002029435785e-41	I-DIV+
105138	ENSG00000106089	SMTSDBrain - Putamen (basal ganglia)	-3.01410920148373	0.0825534492585535	1212	-36.5110026116981	1.7802258725965002e-197	1.56600535926072e-194	TPM-	0.147115121932253	0.0096184907879803	1212	15.2950317440751	2.02151540374248e-48	1.1855064778836401e-45	I-DIV+
105139	ENSG00000106089	SMTSDBrain - Spinal cord (cervical c-1)	-3.75064642479903	0.0876699739342273	1212	-42.7814251161165	1.80573575100577e-244	2.36297684970457e-242	TPM-	0.302388037467259	0.010175849522891	1212	29.7162449962555	3.20142972789453e-146	4.6083125737710905e-143	I-DIV+
105140	ENSG00000106089	SMTSDBrain - Substantia nigra	-3.05510354143507	0.0945044668035265	1212	-32.3276099508247	7.59759362294694e-166	5.01251239273924e-163	TPM-	0.210411138772176	0.0110013790716693	1212	19.1258875275033	1.81761601700032e-71	2.87801320131831e-68	I-DIV+
105141	ENSG00000106089	SEXFemale	-0.112303161174573	0.0540193609619267	225	-2.07894279337597	0.0387560418481778	0.241219798201277	TPM0	0.0040977157832809	0.0053294905852011	225	0.768875696048582	0.44277342220679	0.819545697854149	I-DIV0
105142	ENSG00000106089	age_int	-0.0386167291479682	0.0164760879399317	225	-2.34380450558146	0.019959802359401	0.0750697174723886	TPM0	-0.0010844955946073	0.0016334820846427	225	-0.663916430307537	0.507423538134591	0.752736062748377	I-DIV0
105143	ENSG00000106089	SMRIN	0.088809791695095	0.0230580053017459	1212	3.85158171892563	0.0001234949989391	0.0002460576083052	TPM+	-0.0011921309850877	0.0026095948181734	1212	-0.456826085331562	0.647877915181927	0.712742229485905	I-DIV0
105144	ENSG00000106089	SMTSISCH	8.72331520473499e-06	9.06097628148755e-05	1212	0.0962734581102212	0.923319306476499	0.985246187813766	TPM0	-1.56688700199177e-05	9.01184871860137e-06	1212	-1.73869652156672	0.0823420863106849	0.642584817468401	I-DIV0
105145	ENSG00000106077	(Intercept)	4.03773654895776	0.104612030902515	1212	38.597248462946	3.2728800914649194e-213	1.4921619167364102e-212	TPM+	0.606373007318658	0.0296413236693078	1212	20.4570151482988	3.91081007868635e-80	1.65042022350532e-79	I-DIV+
105146	ENSG00000106077	SMTSDBrain - Anterior cingulate cortex (BA24)	0.288641750264526	0.0354847040279297	1212	8.134258356427	1.01724814089399e-15	4.20660931389801e-15	TPM+	0.0225671096551517	0.0120007262993405	1212	1.88047865539538	0.0602825031942278	0.162747341104417	I-DIV0
105147	ENSG00000106077	SMTSDBrain - Caudate (basal ganglia)	0.127056644808691	0.033341234026588	1212	3.81079610632797	0.0001454737410452	0.0002933186318235	TPM+	0.0014629400957054	0.0112134065772607	1212	0.130463484546441	0.896221392140476	0.94067509033392	I-DIV0
105148	ENSG00000106077	SMTSDBrain - Cerebellar Hemisphere	1.02781800183605	0.0335927669700226	1212	30.5964079336855	8.17784965240436e-153	2.1792001244727503e-152	TPM+	0.114847781753876	0.01127620031841	1212	10.1849717556339	1.9698363137570202e-23	8.66640405446755e-23	I-DIV+
105149	ENSG00000106077	SMTSDBrain - Cerebellum	0.975071445223465	0.0347520462974329	1212	28.0579577063781	6.905300492660129e-134	1.82443731020825e-133	TPM+	0.126308820693142	0.0112237510966209	1212	11.2537082839595	5.151501994502489e-28	2.03362958317009e-27	I-DIV+
105150	ENSG00000106077	SMTSDBrain - Cortex	0.80953983895485	0.0352839412100133	1212	22.9435774800891	4.89082903127373e-97	4.63720879528073e-96	TPM+	0.0835408486924774	0.0114419591694397	1212	7.30127135181589	5.14701168435471e-13	3.258607877252e-12	I-DIV+
105151	ENSG00000106077	SMTSDBrain - Frontal Cortex (BA9)	0.736138994398031	0.0341447481370201	1212	21.5593622610413	1.59867453580304e-87	8.5547186887142e-87	TPM+	0.0399244316360991	0.0115019160149361	1212	3.47111138563821	0.0005365412326864	0.0017957289956365	I-DIV+
105152	ENSG00000106077	SMTSDBrain - Hippocampus	-0.0363752597502007	0.0345875472935727	1212	-1.05168659232915	0.293152999710722	0.375457785118464	TPM0	0.0278842306268015	0.0116647881994002	1212	2.3904618026614	0.0169791417651434	0.0877440374377549	I-DIV0
105153	ENSG00000106077	SMTSDBrain - Hypothalamus	0.315992847573153	0.0339432815170158	1212	9.30943719789572	5.83787864547713e-20	1.67945077166579e-19	TPM+	0.0421687905147259	0.0114587038977378	1212	3.68006634005535	0.0002434138295142	0.0011355965163606	I-DIV+
105154	ENSG00000106077	SMTSDBrain - Nucleus accumbens (basal ganglia)	0.0927411206414056	0.0327735683985612	1212	2.82975352313107	0.0047352397214138	0.0070900979431552	TPM+	0.0328725767980001	0.011039268862873	1212	2.97778568547745	0.0029610963117796	0.0099103781443075	I-DIV+
105155	ENSG00000106077	SMTSDBrain - Putamen (basal ganglia)	-0.0729209751033	0.0333798961841345	1212	-2.18457764820609	0.0291108801640236	0.0433338043167388	TPM-	0.005070598117665	0.0112600986049946	1212	0.450315605177374	0.652563425302672	0.812582682700104	I-DIV0
105156	ENSG00000106077	SMTSDBrain - Spinal cord (cervical c-1)	0.118654826554881	0.0357933204349343	1212	3.31499914266333	0.0009435480943655	0.0011828153373591	TPM+	0.0356351933494967	0.0119539939885899	1212	2.98102821396016	0.0029301514239736	0.0067318655901332	I-DIV+
105157	ENSG00000106077	SMTSDBrain - Substantia nigra	0.196671129445801	0.0382887398318721	1212	5.13652656915307	3.25852928033246e-07	7.36027854847135e-07	TPM+	0.0091063302565388	0.0128892563209615	1212	0.706505482533498	0.480009638464106	0.673148724636051	I-DIV0
105158	ENSG00000106077	SEXFemale	0.0198450366491148	0.0325586555564192	225	0.609516465282983	0.542797163734211	0.764920816177242	TPM0	-0.0026708143907844	0.0072647713531239	225	-0.367639153520768	0.713487902156686	0.92846563550844	I-DIV0
105159	ENSG00000106077	age_int	0.0385584219253529	0.0098505281959171	225	3.9143506986087	0.0001201551436822	0.0022757614175415	TPM+	0.0027284961740454	0.0022166369448236	225	1.23091703421126	0.219639065307625	0.502047769233947	I-DIV0
105160	ENSG00000106077	SMRIN	-0.100159226539385	0.0097604566213963	1212	-10.2617357388609	9.49987528304123e-24	1.21405185820561e-22	TPM-	0.000984761795165	0.0031381406815361	1212	0.313804222022008	0.753723737584583	0.801793764486991	I-DIV0
105161	ENSG00000106077	SMTSISCH	2.2412121884132e-05	5.31952828330984e-05	1212	0.421317844186498	0.673597707519094	0.921278055740561	TPM0	-7.5392202579447e-06	1.21943062364438e-05	1212	-0.618257415531609	0.53652183049935	0.909754408238028	I-DIV0
105162	ENSG00000189143	(Intercept)	0.599189284652963	0.0950135288355353	1212	6.30635754714611	3.99464361862735e-10	5.15662702244787e-10	TPM+	0.137495206899466	0.0521948812162079	1212	2.63426611375772	0.0085393701986432	0.0109696890901604	I-DIV+
105163	ENSG00000189143	SMTSDBrain - Anterior cingulate cortex (BA24)	0.0637945480273713	0.0386664446114049	1212	1.64986847558657	0.0992289529107039	0.13233312898072	TPM0	0.0865143769931414	0.0245346823295472	1212	3.52620734318421	0.0004372956953161	0.0032175371931393	I-DIV+
105164	ENSG00000189143	SMTSDBrain - Caudate (basal ganglia)	-0.0770437857690875	0.0361214434712505	1212	-2.13290993839733	0.0331325711730387	0.0491402334164383	TPM-	-0.0141763747492766	0.0227436250856103	1212	-0.623312013626442	0.53319677985619	0.697730120538472	I-DIV0
105165	ENSG00000189143	SMTSDBrain - Cerebellar Hemisphere	0.955971914366589	0.036321158130261	1212	26.3199733592779	3.99137273268659e-121	9.38372618401773e-121	TPM+	0.0247697311424689	0.0228237757423361	1212	1.08526001228286	0.278022325154305	0.327350200512586	I-DIV0
105166	ENSG00000189143	SMTSDBrain - Cerebellum	1.02022053383636	0.0361222829294174	1212	28.2435231413767	2.92219865454314e-135	7.7595327009955e-135	TPM+	0.0860501516956986	0.022358212892756	1212	3.84870437133993	0.0001249365385888	0.000205382594686	I-DIV+
105167	ENSG00000189143	SMTSDBrain - Cortex	0.432203053074476	0.0368274312476797	1212	11.7359000731746	3.3520906841514594e-30	9.68381753199309e-30	TPM+	0.131151347605069	0.0228148676082678	1212	5.74850355728306	1.13833360394164e-08	4.74200849376792e-08	I-DIV+
105168	ENSG00000189143	SMTSDBrain - Frontal Cortex (BA9)	0.313129639426288	0.0370530310532473	1212	8.45085086227638	8.18922622281714e-17	1.5536569375998899e-16	TPM+	0.0919971260503751	0.0233724518096843	1212	3.93613501910212	8.75134686825843e-05	0.0003494800159193	I-DIV+
105169	ENSG00000189143	SMTSDBrain - Hippocampus	0.0636635195164719	0.0375804034953917	1212	1.69406162773847	0.0905104973747026	0.134403377607713	TPM0	0.0245529099293581	0.0237817865751044	1212	1.03242495477867	0.30207905307945	0.563382771078917	I-DIV0
105170	ENSG00000189143	SMTSDBrain - Hypothalamus	0.0731431324385021	0.0369173489053935	1212	1.98126719840969	0.0477870127345243	0.0585785832343778	TPM0	0.0457415928735186	0.0233769607293908	1212	1.95669545767811	0.0506126239031302	0.106938922722467	I-DIV0
105171	ENSG00000189143	SMTSDBrain - Nucleus accumbens (basal ganglia)	-0.0662148914357653	0.0355630284799203	1212	-1.8619024944164	0.0628587195487023	0.082742120320405	TPM0	0.0036057446103372	0.0224603493724407	1212	0.160538224519407	0.872483865804716	0.920441703721226	I-DIV0
105172	ENSG00000189143	SMTSDBrain - Putamen (basal ganglia)	-0.147261475595685	0.0362764152246618	1212	-4.05942744572988	5.23463203247886e-05	0.0001092895089692	TPM-	-0.0348142713999414	0.0229426731240196	1212	-1.51744616731225	0.129414853834362	0.289142767830294	I-DIV0
105173	ENSG00000189143	SMTSDBrain - Spinal cord (cervical c-1)	-0.100821785694398	0.0384996105077596	1212	-2.61877417367838	0.0089347210476125	0.0107640852977172	TPM-	-0.0261774622794646	0.024142063294671	1212	-1.08430923902196	0.278443353170614	0.375414854743145	I-DIV0
105174	ENSG00000189143	SMTSDBrain - Substantia nigra	-0.167865937410542	0.0415221342466817	1212	-4.04280609501563	5.61470022558456e-05	0.0001049004877544	TPM-	0.0047264510880782	0.0261990016808987	1212	0.180405770633779	0.856864183845266	0.940349333497047	I-DIV0
105175	ENSG00000189143	SEXFemale	-0.0059575833926605	0.0230883120921332	225	-0.258034600748944	0.796616064949024	0.908435491005673	TPM0	0.019187634655766	0.0097639088052501	225	1.96515914256067	0.0506262463409684	0.475193319294889	I-DIV0
105176	ENSG00000189143	age_int	-0.0002581633552081	0.0070474041351121	225	-0.0366324039687079	0.970810585862386	0.985246431005321	TPM0	-0.0012754881548803	0.0030174376441105	225	-0.422705720984791	0.672913673598796	0.848861942938443	I-DIV0
105177	ENSG00000189143	SMRIN	-0.0217711946232486	0.0100882001427032	1212	-2.15808512076317	0.0311171258136344	0.0449972974230593	TPM-	0.0296355339159256	0.0058499103186411	1212	5.06598089572248	4.69369680786847e-07	1.76784003938605e-06	I-DIV+
105178	ENSG00000189143	SMTSISCH	-8.28757098567388e-06	3.87813299666832e-05	1212	-0.213700019901166	0.83081693869105	0.964142990297614	TPM0	1.71070190124658e-05	1.67220714952092e-05	1212	1.02302032480646	0.306502380546876	0.813718869348722	I-DIV0
105179	ENSG00000165171	(Intercept)	1.27732570890335	0.188848516534	1212	6.76375823515339	2.08667081529147e-11	2.7351279544143298e-11	TPM+	0.126215725320103	0.0843464893247661	1212	1.49639571641357	0.134810912744742	0.156151864842739	I-DIV0
105180	ENSG00000165171	SMTSDBrain - Anterior cingulate cortex (BA24)	-0.0031037213195749	0.0494891275163467	1212	-0.0627152159542478	0.95000362151455	0.961764056673953	TPM0	0.0158825043174652	0.0390313958534776	1212	0.406916124062986	0.684141441546786	0.836998409439454	I-DIV0
105181	ENSG00000165171	SMTSDBrain - Caudate (basal ganglia)	0.03889957209471	0.0466596740758214	1212	0.833687179886827	0.404621553514564	0.473453863312858	TPM0	0.0495367423501302	0.0362150184612582	1212	1.36785081037921	0.171612336913587	0.32130894438805	I-DIV0
105182	ENSG00000165171	SMTSDBrain - Cerebellar Hemisphere	1.14447582237208	0.0470733746402428	1212	24.3125935015008	1.13712131199485e-106	2.52527052652546e-106	TPM+	0.338967882958874	0.0363499676424632	1212	9.32512199991341	5.08584636110813e-20	1.97085881746907e-19	I-DIV+
105183	ENSG00000165171	SMTSDBrain - Cerebellum	1.12249668713609	0.0527539593749822	1212	21.277960942367	1.27854017512977e-85	2.7461211520625e-85	TPM+	0.363610480410244	0.0356415251355614	1212	10.2018776981979	1.67821593070524e-23	5.85821672107292e-23	I-DIV+
105184	ENSG00000165171	SMTSDBrain - Cortex	0.0329347713973481	0.0530941416655309	1212	0.620308952441915	0.535171015916583	0.569329337948345	TPM0	0.0805615771929028	0.0363710126222416	1212	2.2149940676559	0.0269458630869519	0.0460508144758549	I-DIV+
105185	ENSG00000165171	SMTSDBrain - Frontal Cortex (BA9)	0.0922368205778062	0.0477296555190229	1212	1.93248452298267	0.0535325116550387	0.0644637454974434	TPM0	0.0904794380494585	0.0372091454373352	1212	2.43164515029879	0.0151745388117957	0.0353079665767441	I-DIV+
105186	ENSG00000165171	SMTSDBrain - Hippocampus	-0.0024040351825621	0.0483492650837112	1212	-0.0497222693747222	0.960351902560145	0.971518785148054	TPM0	0.0222672614404126	0.0378433701586251	1212	0.588405877887638	0.556369523372154	0.775699789787338	I-DIV0
105187	ENSG00000165171	SMTSDBrain - Hypothalamus	0.0401373574826183	0.0473878977976501	1212	0.846995949345715	0.397164592182219	0.433793485039198	TPM0	0.0480175293906885	0.0371961320777552	1212	1.29092802687957	0.196974814760076	0.31336272650568	I-DIV0
105188	ENSG00000165171	SMTSDBrain - Nucleus accumbens (basal ganglia)	0.0796852856427436	0.0458253225713854	1212	1.73889197437971	0.082307679473304	0.106579963753704	TPM0	0.0654545221094891	0.0357482859293639	1212	1.830983511736	0.0673483983248472	0.13800887007579	I-DIV0
105189	ENSG00000165171	SMTSDBrain - Putamen (basal ganglia)	-0.204710204173593	0.0466274049035517	1212	-4.39034092926754	1.23038268823838e-05	2.73238141452546e-05	TPM-	0.0122015391711552	0.0365121204752139	1212	0.334177774732042	0.738303228214537	0.866078285094933	I-DIV0
105190	ENSG00000165171	SMTSDBrain - Spinal cord (cervical c-1)	-0.009064848551849	0.0504759889713206	1212	-0.17958733918021	0.857506563484705	0.870288085512488	TPM0	0.0110346698734652	0.0384536204660859	1212	0.28696049265887	0.774191620592066	0.836797018911118	I-DIV0
105191	ENSG00000165171	SMTSDBrain - Substantia nigra	-0.0694290445566383	0.0535869739703639	1212	-1.29563286396869	0.195348699371896	0.239389467212647	TPM0	-0.0674000316993397	0.0417074139508678	1212	-1.61602039816562	0.106350150685754	0.240460986142828	I-DIV0
105192	ENSG00000165171	SEXFemale	-0.0029825122147553	0.0721865391008127	225	-0.0413167364983394	0.967080030261346	0.986455272766743	TPM0	0.028882384348921	0.0162481948454282	225	1.77757496286105	0.0768244165144756	0.535449795091931	I-DIV0
105193	ENSG00000165171	age_int	0.0232711885572855	0.021753071059771	225	1.06978865160433	0.285860741465688	0.463563707848576	TPM0	0.0002890200666377	0.0050146052057197	225	0.0576356572014999	0.954089998754728	0.979237439921698	I-DIV0
105194	ENSG00000165171	SMRIN	-0.0451107645308676	0.0139934758403878	1212	-3.22369974732578	0.0012991914849763	0.0022854569462411	TPM-	0.0251601434120973	0.009422395513119	1212	2.67024912901036	0.007680887785559	0.0150761345229381	I-DIV+
105195	ENSG00000165171	SMTSISCH	2.98987686457042e-05	0.0001107155021897	1212	0.27005042703475	0.787167432753539	0.954898297846083	TPM0	-1.96722755063432e-05	2.7765186826693e-05	1212	-0.708523073485338	0.47875673519488	0.89545105504374	I-DIV0
105196	ENSG00000175877	(Intercept)	0.187166142552404	0.0851402261527163	1212	2.19832799382848	0.0281142435574446	0.0309871176728789	TPM+	0.0499438326405081	0.0419173691354138	1212	1.19148299787529	0.233697292025507	0.263164989825181	I-DIV0
105197	ENSG00000175877	SMTSDBrain - Anterior cingulate cortex (BA24)	-0.214821711273663	0.0384804625827531	1212	-5.58261769363309	2.92146472013087e-08	7.49732129312028e-08	TPM-	-0.0532802031234026	0.0194503145711913	1212	-2.73929775934411	0.0062473537870871	0.0281429720151125	I-DIV-
105198	ENSG00000175877	SMTSDBrain - Caudate (basal ganglia)	-0.1199749582213	0.035752512518402	1212	-3.35570704742913	0.0008161417392755	0.0015088565212544	TPM-	-0.0265997098672948	0.018043982012947	1212	-1.47415963107306	0.140698299067398	0.277402175001019	I-DIV0
105199	ENSG00000175877	SMTSDBrain - Cerebellar Hemisphere	-0.201543347179931	0.0358970947669975	1212	-5.61447516820284	2.44243208286711e-08	3.0569496166404e-08	TPM-	-0.0627749240805617	0.0181105741701021	1212	-3.46620286529589	0.0005463342956925	0.0009162861177836	I-DIV-
105200	ENSG00000175877	SMTSDBrain - Cerebellum	-0.186310606091098	0.0352572230504996	1212	-5.2843244581186	1.49495620114179e-07	1.87613033913602e-07	TPM-	-0.0696228806008989	0.0177545443262661	1212	-3.92141185498627	9.29659971056156e-05	0.0001542193397768	I-DIV-
105201	ENSG00000175877	SMTSDBrain - Cortex	-0.214121453351937	0.0359785960347311	1212	-5.9513565550262	3.47683590407715e-09	6.13190239531718e-09	TPM-	-0.0690032924895065	0.0181178497468693	1212	-3.80858067892025	0.0001467674298632	0.00037087703231	I-DIV-
105202	ENSG00000175877	SMTSDBrain - Frontal Cortex (BA9)	-0.215642218431079	0.0367229820449826	1212	-5.87213255630862	5.549447576717031e-09	8.951706696183521e-09	TPM-	-0.0639341805513049	0.0185399307098137	1212	-3.44845844097264	0.0005831444858377	0.0019365582610644	I-DIV-
105203	ENSG00000175877	SMTSDBrain - Hippocampus	0.0248098065169252	0.0373247017945424	1212	0.664702069248759	0.50636751773743	0.591284902349149	TPM0	-0.0349104645294727	0.0188574242688091	1212	-1.85128488556181	0.0643717034153638	0.219328315956375	I-DIV0
105204	ENSG00000175877	SMTSDBrain - Hypothalamus	0.0646958714994322	0.0366823353800474	1212	1.76367918861083	0.0780379267423754	0.0937449762566401	TPM0	0.0166164798548973	0.0185351569967011	1212	0.896484440776775	0.370172111287481	0.502383235632637	I-DIV0
105205	ENSG00000175877	SMTSDBrain - Nucleus accumbens (basal ganglia)	-0.171976984123841	0.0352702138074962	1212	-4.87598360085048	1.22640777650486e-06	2.39149516418448e-06	TPM-	-0.0436056535643141	0.0178127613127607	1212	-2.44800077869319	0.0145061619778956	0.0388253158820148	I-DIV-
105206	ENSG00000175877	SMTSDBrain - Putamen (basal ganglia)	-0.242431326649284	0.0360169260102423	1212	-6.73103880604199	2.59303552024503e-11	9.00397465516663e-11	TPM-	-0.0637376462385913	0.0181937257062247	1212	-3.50327619904617	0.0004763123533947	0.0034649644253582	I-DIV-
105207	ENSG00000175877	SMTSDBrain - Spinal cord (cervical c-1)	-0.204661359805433	0.0379823323163106	1212	-5.38833050327312	8.53815478138222e-08	1.20978203855397e-07	TPM-	-0.0643755669719795	0.0191582884604812	1212	-3.36019405411765	0.0008031219509099	0.0020510698339852	I-DIV-
105208	ENSG00000175877	SMTSDBrain - Substantia nigra	-0.238501854783615	0.0411595281847234	1212	-5.79457212709586	8.72355722788273e-09	2.22286458233497e-08	TPM-	-0.0658834267524278	0.0207814061550112	1212	-3.17030648749151	0.0015609274279925	0.0085050670663571	I-DIV-
105209	ENSG00000175877	SEXFemale	0.0202432801511419	0.0171418273590814	225	1.18092894806909	0.238877764048473	0.515733640025024	TPM0	0.0007163096891736	0.0080336058486553	225	0.089164156503091	0.929030766080054	0.980910365071275	I-DIV0
105210	ENSG00000175877	age_int	0.0124606208889475	0.0052793388471754	225	2.36026162549013	0.0191168227664254	0.0727284410580442	TPM0	0.0036110369775394	0.0024799629830948	225	1.45608503116973	0.146763062431821	0.405160824090326	I-DIV0
105211	ENSG00000175877	SMRIN	-0.0003160726644905	0.0094529290857232	1212	-0.0334364789605675	0.973332025397842	0.977902239222679	TPM0	-0.0026064827278356	0.0046855044651854	1212	-0.556286467594373	0.578117722488327	0.649301294665476	I-DIV0
105212	ENSG00000175877	SMTSISCH	7.69817217454257e-06	2.9196037613903e-05	1212	0.263671813153054	0.792077638548082	0.955705733147348	TPM0	1.83343657346867e-05	1.37332683365365e-05	1212	1.33503294957904	0.182116265230669	0.738619133940462	I-DIV0
105213	ENSG00000049540	(Intercept)	3.12812335547162	0.193590983814205	1212	16.1584144769561	2.44926115268968e-53	4.25890633556867e-53	TPM+	0.603787188052014	0.0168212200759613	1212	35.8943753975888	8.164464130351069e-193	1.31645748513217e-191	I-DIV+
105214	ENSG00000049540	SMTSDBrain - Anterior cingulate cortex (BA24)	0.09742797487425	0.0726851661255901	1212	1.34041070644191	0.180363057625946	0.229055875396955	TPM0	0.019850056866782	0.0072609672606921	1212	2.73380338377806	0.0063518945066506	0.0284998293052724	I-DIV+
105215	ENSG00000049540	SMTSDBrain - Caudate (basal ganglia)	0.12388398120379	0.0681118488328244	1212	1.81883157375238	0.0691838178951729	0.0974345434983694	TPM0	0.0148977911722356	0.0067634564289594	1212	2.20268901392594	0.0278043658150375	0.0803909715988317	I-DIV0
105216	ENSG00000049540	SMTSDBrain - Cerebellar Hemisphere	3.54430039418942	0.0685583337750152	1212	51.6975865519221	7.89092073171338e-309	4.57505817890698e-308	TPM+	0.0396264014785263	0.0067951986862462	1212	5.83152948253471	7.0368740569284e-09	1.64484593766466e-08	I-DIV+
105217	ENSG00000049540	SMTSDBrain - Cerebellum	3.66400657080207	0.0692163244650224	1212	52.9355841865546	1.824541e-317	1.2194927e-316	TPM+	0.0513377606041209	0.0067038346277659	1212	7.65796942416955	3.84505289213894e-14	9.9141129285341e-14	I-DIV+
105218	ENSG00000049540	SMTSDBrain - Cortex	0.616007535431658	0.0704610592675298	1212	8.74252447856017	7.47077374307788e-18	1.67244777955458e-17	TPM+	0.0284518216258154	0.0068393753952498	1212	4.16000292154981	3.40685247612293e-05	9.39956475116404e-05	I-DIV+
105219	ENSG00000049540	SMTSDBrain - Frontal Cortex (BA9)	0.0245155098000059	0.0698092399587535	1212	0.351178580578885	0.725515413715499	0.753546150263772	TPM0	0.0080392092739512	0.0069429300022255	1212	1.15789864961541	0.247133520834394	0.369579917726842	I-DIV0
105220	ENSG00000049540	SMTSDBrain - Hippocampus	0.514613360036511	0.0707442886656244	1212	7.27427428762272	6.23591959053537e-13	5.0096169861256795e-12	TPM+	0.0416831414060627	0.0070490140215447	1212	5.91332933636697	4.35470128673297e-09	3.72715352292594e-07	I-DIV+
105221	ENSG00000049540	SMTSDBrain - Hypothalamus	0.806160199296584	0.0694673031455314	1212	11.6048869438289	1.33835713110013e-29	5.28599321871776e-29	TPM+	0.0370410744269511	0.0069263891197649	1212	5.34781886874528	1.06321808233916e-07	1.18472872032077e-06	I-DIV+
105222	ENSG00000049540	SMTSDBrain - Nucleus accumbens (basal ganglia)	-0.10036644809825	0.0669985792066991	1212	-1.49803845524257	0.13438364772361	0.168234557088523	TPM0	-0.0028290234108829	0.006665449598947	1212	-0.424430995822085	0.671326846445126	0.788013766571323	I-DIV0
105223	ENSG00000049540	SMTSDBrain - Putamen (basal ganglia)	-0.149069935842288	0.0682887427370397	1212	-2.18293572069871	0.0292318991519224	0.0434938543655334	TPM-	0.0131336374478856	0.0068034772992715	1212	1.93043011245028	0.0537866329100507	0.151567457821275	I-DIV0
105224	ENSG00000049540	SMTSDBrain - Spinal cord (cervical c-1)	0.858753150057444	0.0728284837497791	1212	11.7914462287573	1.8569718118128398e-30	3.9319726756144e-30	TPM+	0.0431594988653512	0.0071942382277527	1212	5.99917565960739	2.61480309599444e-09	1.45528267915557e-08	I-DIV+
105225	ENSG00000049540	SMTSDBrain - Substantia nigra	0.456769589620687	0.078244256192684	1212	5.83773955874599	6.78653182558543e-09	1.74416401438597e-08	TPM+	0.0536976253562076	0.0077807078822704	1212	6.90138046161148	8.282183954351589e-12	2.9669706048236004e-10	I-DIV+
105226	ENSG00000049540	SEXFemale	0.122890906076142	0.0532238768055073	225	2.30894315581736	0.0218540701499797	0.202682113476737	TPM0	0.0029274271020618	0.0036872021234868	225	0.793942670897966	0.428065341710497	0.812021693899201	I-DIV0
105227	ENSG00000049540	age_int	0.0429524690146111	0.0161649629617276	225	2.65713377236347	0.0084456208256136	0.0414274969494318	TPM+	0.0009986322159015	0.0011309067904378	225	0.883036713852372	0.378158920092296	0.658937860761683	I-DIV0
105228	ENSG00000049540	SMRIN	-0.0861387767894288	0.0195304966874473	1212	-4.41047548190581	1.12299215422866e-05	2.50407798479884e-05	TPM-	0.0038024509195832	0.0018377224066674	1212	2.06911060440219	0.0387472883547414	0.0643107509233726	I-DIV0
105229	ENSG00000049540	SMTSISCH	-0.0001386279027155	8.84124889277396e-05	1212	-1.5679674262853	0.117149762699701	0.587856167237153	TPM0	-8.74674582953441e-06	6.24135521214897e-06	1212	-1.40141772615483	0.161345207515258	0.729564182749583	I-DIV0
105230	ENSG00000106683	(Intercept)	5.48053232370032	0.189526981972671	1212	28.9168975660183	2.92904877542322e-140	8.40039092737751e-140	TPM+	0.0261225107256911	0.0144368029686196	1212	1.80943875056492	0.0706305217385239	0.084106466211009	I-DIV0
105231	ENSG00000106683	SMTSDBrain - Anterior cingulate cortex (BA24)	0.810931309468858	0.0744923782754354	1212	10.8860977222454	2.13704012622393e-26	1.7237846845965202e-25	TPM+	0.0087242437694165	0.006134327007098	1212	1.42220063575379	0.155225308082994	0.321327955051134	I-DIV0
105232	ENSG00000106683	SMTSDBrain - Caudate (basal ganglia)	-1.35234659892917	0.0696910111057815	1212	-19.4048927899251	2.93505239008377e-73	1.37903915562571e-71	TPM-	0.0315597493825625	0.0057187094516979	1212	5.51868383052613	4.17346510804861e-08	8.01001776010203e-07	I-DIV+
105233	ENSG00000106683	SMTSDBrain - Cerebellar Hemisphere	-0.118323837259183	0.0701088239590461	1212	-1.687716760565	0.0917228998695692	0.0991493989988229	TPM0	0.126203050080655	0.0057468405763571	1212	21.9604230191913	2.96960652858576e-90	7.1243560263071e-89	I-DIV+
105234	ENSG00000106683	SMTSDBrain - Cerebellum	-0.0893590928781639	0.0701416777451094	1212	-1.2739799752565	0.202914750245851	0.216374985210641	TPM0	0.120487418663134	0.0056803061065636	1212	21.2114305818677	3.589027142211e-85	5.11509052833204e-84	I-DIV+
105235	ENSG00000106683	SMTSDBrain - Cortex	0.859573458314888	0.0714696062156705	1212	12.0271189926665	1.47912466860407e-31	4.390787402076641e-31	TPM+	0.0306377576434658	0.0057943209028332	1212	5.28754933619313	1.46943147126774e-07	5.38213692251986e-07	I-DIV+
105236	ENSG00000106683	SMTSDBrain - Frontal Cortex (BA9)	1.11608668398639	0.0714605014298643	1212	15.6182319134967	3.06108795933323e-50	9.31563842938351e-50	TPM+	0.0379948352210307	0.0058692843344677	1212	6.47350393265215	1.38757110692361e-10	1.48451357479922e-09	I-DIV+
105237	ENSG00000106683	SMTSDBrain - Hippocampus	-0.295035452535235	0.0724464850511657	1212	-4.07246055245971	4.95382416773767e-05	0.00013615492427	TPM-	0.0081948721526389	0.0059570828606012	1212	1.37565186592214	0.169183611181874	0.405255358560577	I-DIV0
105238	ENSG00000106683	SMTSDBrain - Hypothalamus	0.33750507384131	0.0711562295531988	1212	4.74315567253293	2.35391739991416e-06	3.84961042245826e-06	TPM+	0.0334694492098958	0.0058530775885367	1212	5.71826508424319	1.35419988900742e-08	1.80948532004586e-07	I-DIV+
105239	ENSG00000106683	SMTSDBrain - Nucleus accumbens (basal ganglia)	-1.18484949320398	0.0685834039771944	1212	-17.2760379989009	5.92795106529221e-60	8.94787198930762e-59	TPM-	0.0436565616029866	0.0056341747870157	1212	7.74852809032395	1.9560193641592802e-14	6.12087166246997e-13	I-DIV+
105240	ENSG00000106683	SMTSDBrain - Putamen (basal ganglia)	-1.54337776155845	0.0699340362645836	1212	-22.0690502650146	5.361352584146431e-91	3.45088035842986e-89	TPM-	0.0209633135357045	0.0057498766448528	1212	3.64587187352451	0.0002777809624191	0.0021926140373601	I-DIV+
105241	ENSG00000106683	SMTSDBrain - Spinal cord (cervical c-1)	-1.29121600231618	0.0743793468040137	1212	-17.3598728383362	1.84407848499712e-60	6.13298440063945e-60	TPM-	0.0517854259009775	0.0060859723024866	1212	8.5089815278684	5.1099641273382205e-17	5.99264350094384e-16	I-DIV+
105242	ENSG00000106683	SMTSDBrain - Substantia nigra	0.0208461810108445	0.0800837157578466	1212	0.260304867394993	0.794672833599461	0.82765570263855	TPM0	0.0145249388917061	0.0065773204825801	1212	2.20833680374477	0.027407440411506	0.0868914747842707	I-DIV0
105243	ENSG00000106683	SEXFemale	-0.11155622036774	0.048711179002591	225	-2.29015644153895	0.0229387877781888	0.206503281051291	TPM0	-0.0018040484726422	0.0032556583080429	225	-0.554127092571538	0.580042182347662	0.878014361193785	I-DIV0
105244	ENSG00000106683	age_int	-0.0255092920611358	0.0148328387866404	225	-1.71978489270115	0.086846632629527	0.208166908266094	TPM0	-0.0025401908151735	0.0009971854541168	225	-2.54736047812021	0.0115214153305167	0.102821301431957	I-DIV0
105245	ENSG00000106683	SMRIN	0.028154170944985	0.0197136781298976	1212	1.42815413539124	0.153505125177036	0.1936424595326	TPM0	0.0066815612130707	0.00156654606588	1212	4.2651546345157	2.1529921244968e-05	6.49466132583012e-05	I-DIV+
105246	ENSG00000106683	SMTSISCH	0.0001142031748457	8.14403244488129e-05	1212	1.40229272929166	0.161083921270854	0.639890318465304	TPM0	1.84958185279311e-06	5.49948963890124e-06	1212	0.336318817606254	0.736688679032761	0.955429415089717	I-DIV0
105247	ENSG00000106682	(Intercept)	6.33888060709532	0.0597242227375893	1212	106.135840979405	0.0	0.0	TPM+	0.120358803495425	0.0097009880573386	1212	12.4068602892852	2.3136342089871e-33	5.34492034798683e-33	I-DIV+
105248	ENSG00000106682	SMTSDBrain - Anterior cingulate cortex (BA24)	0.208352309566515	0.0218277369732257	1212	9.54530054224515	7.18889513390425e-21	4.14074083485776e-20	TPM+	0.0093398156896471	0.0031895654028285	1212	2.92824084477603	0.0034725711840726	0.0176629271212997	I-DIV+
105249	ENSG00000106682	SMTSDBrain - Caudate (basal ganglia)	0.0296858971065214	0.0204712834826857	1212	1.45012388361625	0.147282698830226	0.193870999524299	TPM0	-0.0029125323668383	0.002998749264545	1212	-0.971249047485905	0.331618062225002	0.508162237227395	I-DIV0
105250	ENSG00000106682	SMTSDBrain - Cerebellar Hemisphere	1.2010822613163	0.0206115500342932	1212	58.2722919585358	0.0	0.0	TPM+	0.0326436519310629	0.0030220845388707	1212	10.8017004525162	4.95621966545513e-26	2.38169293422812e-25	I-DIV+
105251	ENSG00000106682	SMTSDBrain - Cerebellum	1.05775970203598	0.0209333997440232	1212	50.5297617668619	1.30417830873178e-300	7.84886329930029e-300	TPM+	0.0345931756700579	0.0031529412934511	1212	10.9717157569379	9.05422684155139e-27	3.43717640395888e-26	I-DIV+
105252	ENSG00000106682	SMTSDBrain - Cortex	0.496720841284988	0.0212964445535098	1212	23.3241206078751	1.07723306304769e-99	1.06605677001857e-98	TPM+	0.0119193956526455	0.0031982093246721	1212	3.72689666079548	0.000202787072721	0.0005006908637869	I-DIV+
105253	ENSG00000106682	SMTSDBrain - Frontal Cortex (BA9)	0.671800068480357	0.0209764002830044	1212	32.0264706725999	1.42015889694261e-163	3.85047876270364e-162	TPM+	0.0119761480646247	0.0030704198287098	1212	3.90049202804202	0.0001012682121417	0.0003980836323368	I-DIV+
105254	ENSG00000106682	SMTSDBrain - Hippocampus	-0.0702792951618972	0.0212539035490279	1212	-3.30665352836381	0.0009718483612525	0.0021624855188411	TPM-	0.0012096270750898	0.0031100852974483	1212	0.388936945260728	0.69739110935674	0.867923422752129	I-DIV0
105255	ENSG00000106682	SMTSDBrain - Hypothalamus	0.108276337956255	0.0208670630551649	1212	5.18886331392259	2.47841438411633e-07	4.2641761771268e-07	TPM+	0.0093091373901997	0.0030516076538761	1212	3.05056824011279	0.0023337042687283	0.0080946053430545	I-DIV+
105256	ENSG00000106682	SMTSDBrain - Nucleus accumbens (basal ganglia)	0.280704063435129	0.0201322550036573	1212	13.9430015854724	4.31371163572466e-41	3.4049506500530496e-40	TPM+	-0.0025069839311869	0.0029472383061172	1212	-0.850621385445308	0.395147718513428	0.542777235093741	I-DIV0
105257	ENSG00000106682	SMTSDBrain - Putamen (basal ganglia)	-0.163365823238104	0.0205153254014844	1212	-7.96311148085829	3.8354437431615904e-15	1.68742473546042e-14	TPM-	-0.0001351140192822	0.0030012360018038	1212	-0.0450194583834912	0.964099215169806	0.984484383979824	I-DIV0
105258	ENSG00000106682	SMTSDBrain - Spinal cord (cervical c-1)	0.849651012552298	0.0219128470877946	1212	38.7741040289352	1.5292094060900202e-214	1.10563934867714e-212	TPM+	0.0524507989470448	0.0032229601777005	1212	16.2741070491496	5.21191815925864e-54	5.22313367934819e-52	I-DIV+
105259	ENSG00000106682	SMTSDBrain - Substantia nigra	0.080084138107798	0.0235135949528506	1212	3.40586534166224	0.0006811457802348	0.0011476125009831	TPM+	0.0206295509620937	0.0034436219403828	1212	5.99065499036761	2.7513976111453702e-09	6.77537010495736e-08	I-DIV+
105260	ENSG00000106682	SEXFemale	-0.0230378649115044	0.017025370260195	225	-1.35314912741525	0.177365981926401	0.451996386089464	TPM0	-0.0072909580195341	0.0031171299295856	225	-2.33899714937554	0.020212135331572	0.390034143404824	I-DIV0
105261	ENSG00000106682	age_int	-0.00573785231734	0.0051644126588011	225	-1.11103676185939	0.267738373307309	0.443495073014743	TPM0	-0.0010465620713166	0.000942327405665	225	-1.11061406579594	0.26791996040435	0.553095782665252	I-DIV0
105262	ENSG00000106682	SMRIN	0.0738004393098903	0.0059087630264762	1212	12.4899981568395	9.18852425741109e-34	3.71150747683284e-32	TPM+	7.30575589277219e-05	0.0008818579425899	1212	0.0828450427210053	0.933988433068351	0.949154280803817	I-DIV0
105263	ENSG00000106682	SMTSISCH	-1.99618664062488e-05	2.81670906370516e-05	1212	-0.708694648782454	0.478650271266677	0.852362483506803	TPM0	-2.5614712480322e-07	5.06296429142903e-06	1212	-0.0505923230066713	0.959658716611608	0.994167900888927	I-DIV0
105264	ENSG00000086730	(Intercept)	2.1522093939713	0.206303256676175	1212	10.4322608796696	1.85006687649172e-24	2.69245945977664e-24	TPM+	0.378837611065676	0.0311474229764401	1212	12.1627272777022	3.38941579413714e-32	7.70096279012305e-32	I-DIV+
105265	ENSG00000086730	SMTSDBrain - Anterior cingulate cortex (BA24)	-0.373975600513204	0.065440959441211	1212	-5.71470228594624	1.38211694766602e-08	3.63166939086355e-08	TPM-	0.0047228062223678	0.0144517783251905	1212	0.326797582698571	0.74387741458625	0.875403566150776	I-DIV0
105266	ENSG00000086730	SMTSDBrain - Caudate (basal ganglia)	0.0070488371459513	0.0615640773070678	1212	0.114495943970594	0.908863625586994	0.929072099589387	TPM0	0.0176208018285257	0.0134069191493065	1212	1.31430656307323	0.188991732920767	0.345143324729713	I-DIV0
105267	ENSG00000086730	SMTSDBrain - Cerebellar Hemisphere	0.377955023152051	0.0620579284260883	1212	6.09035835932229	1.51017983572427e-09	1.92050337473761e-09	TPM+	0.0734835157189802	0.0134564115017613	1212	5.46085527403515	5.74415887817738e-08	1.27760937880405e-07	I-DIV+
105268	ENSG00000086730	SMTSDBrain - Cerebellum	0.24673179836907	0.0654094310443483	1212	3.77211350763445	0.0001696844312202	0.0002010764319668	TPM+	0.0869145077614899	0.0131919396679734	1212	6.58845552276865	6.61048032420327e-11	1.51083062144103e-10	I-DIV+
105269	ENSG00000086730	SMTSDBrain - Cortex	-0.507315616912858	0.066273531556369	1212	-7.65487525712072	3.93439611809301e-14	8.04769773076925e-14	TPM-	-0.0014379562354216	0.0134618839557874	1212	-0.106816864574404	0.914951945559986	0.940922557458058	I-DIV0
105270	ENSG00000086730	SMTSDBrain - Frontal Cortex (BA9)	-0.353619138415719	0.0630228766014803	1212	-5.6109647398642	2.4912218236109e-08	3.94420621488401e-08	TPM-	-0.0196792072031537	0.0137754024861012	1212	-1.42857584183178	0.153383831435252	0.252776809632159	I-DIV0
105271	ENSG00000086730	SMTSDBrain - Hippocampus	0.159051838136804	0.0638352222200715	1212	2.49159997577002	0.0128497986943639	0.0232636305198443	TPM+	-0.0044707264112156	0.0140112729889564	1212	-0.319080672736835	0.749720322213978	0.897232818669841	I-DIV0
105272	ENSG00000086730	SMTSDBrain - Hypothalamus	0.263821712723438	0.0626224550439434	1212	4.21289316329596	2.70800914095351e-05	4.17188331755768e-05	TPM+	0.0217838330850115	0.0137718195284585	1212	1.58176870093285	0.113963287500689	0.204591235179808	I-DIV0
105273	ENSG00000086730	SMTSDBrain - Nucleus accumbens (basal ganglia)	0.0229849013960585	0.0604972187561114	1212	0.37993319145331	0.704061573576055	0.746092287244228	TPM0	0.0142640835244627	0.0132350911341472	1212	1.07774728408636	0.28136100709847	0.421044342349227	I-DIV0
105274	ENSG00000086730	SMTSDBrain - Putamen (basal ganglia)	-0.159198405928956	0.0615946946831358	1212	-2.58461230708144	0.0098648962122624	0.0157112016319617	TPM-	-0.0172641474667903	0.013518144745993	1212	-1.2771092329003	0.201808289722832	0.390124134230684	I-DIV0
105275	ENSG00000086730	SMTSDBrain - Spinal cord (cervical c-1)	1.44753931909147	0.0662490379509591	1212	21.8499673936852	1.68666745742832e-89	8.96197735601343e-89	TPM+	0.0537666879429659	0.0142348858933891	1212	3.7771070555568	0.000166358399707	0.0004777147081904	I-DIV+
105276	ENSG00000086730	SMTSDBrain - Substantia nigra	0.790906803737368	0.0706962606855505	1212	11.1873923184599	1.01617529263031e-27	9.24719516293582e-27	TPM+	0.0314631107578138	0.0154408438162374	1212	2.03765488028106	0.0418012731626139	0.120407742269752	I-DIV0
105277	ENSG00000086730	SEXFemale	-0.0220376460860624	0.0685603040524924	225	-0.32143448589711	0.748179548603843	0.883073553919768	TPM0	0.0002992077950391	0.0059703705154363	225	0.0501154483236012	0.960074849290502	0.989451727356062	I-DIV0
105278	ENSG00000086730	age_int	0.0207228092322809	0.0207104509269612	225	1.00059671831209	0.318096687286434	0.496230832166837	TPM0	0.0049263896640427	0.00184303279517	225	2.6729799257795	0.0080687374606776	0.0844577824285584	I-DIV0
105279	ENSG00000086730	SMRIN	-0.064916117986145	0.0181855104410298	1212	-3.56966158286558	0.0003714222558029	0.0007016344545911	TPM-	0.0091208731777982	0.0034815850780513	1212	2.61974732006357	0.0089094129743416	0.0172374932839351	I-DIV+
105280	ENSG00000086730	SMTSISCH	-3.02199950552195e-05	0.0001105484273402	1212	-0.273364314466452	0.784619755341676	0.954043653537876	TPM0	-9.08059777715692e-06	1.02061025119745e-05	1212	-0.889722376049326	0.373791538007209	0.851356096985714	I-DIV0
105281	ENSG00000049541	(Intercept)	3.25984256469005	0.0782309397790319	1212	41.6694797978611	3.25768675542753e-236	1.7485495622182902e-235	TPM+	0.342506853685956	0.0365438020170661	1212	9.37250189583458	3.3491006744380403e-20	6.439545850522391e-20	I-DIV+
105282	ENSG00000049541	SMTSDBrain - Anterior cingulate cortex (BA24)	0.22718698878087	0.0299562605842264	1212	7.58395688747934	6.64589776009163e-14	2.46905549350753e-13	TPM+	0.0541509939249807	0.0152633346509071	1212	3.54778265454348	0.0004033321464443	0.0030025205485659	I-DIV+
105283	ENSG00000049541	SMTSDBrain - Caudate (basal ganglia)	0.0557166571620613	0.0280527037293641	1212	1.98614214514161	0.0472424985225053	0.0682827678325284	TPM0	0.017935660554877	0.0142414106257451	1212	1.25940196699711	0.208127658574097	0.368997081995554	I-DIV0
105284	ENSG00000049541	SMTSDBrain - Cerebellar Hemisphere	1.14581327308042	0.0282300727744441	1212	40.5883924648501	3.78393417516647e-228	1.41142081812923e-227	TPM+	0.159284673601902	0.0143149593742621	1212	11.1271481418446	1.87838442621846e-27	9.48416422345124e-27	I-DIV+
105285	ENSG00000049541	SMTSDBrain - Cerebellum	0.927659837660108	0.0283852679166911	1212	32.6810315964862	1.63188474751971e-168	4.964315675740059e-168	TPM+	0.136696720278834	0.0141815205965363	1212	9.63907356396048	3.08833749374861e-21	1.00618798098797e-20	I-DIV+
105286	ENSG00000049541	SMTSDBrain - Cortex	0.528089418192227	0.0289079506900165	1212	18.2679645421772	4.80000814095615e-66	2.55817330541568e-65	TPM+	0.0716082234401257	0.014463422849999	1212	4.95098734115559	8.42695579852783e-07	2.83778005346426e-06	I-DIV+
105287	ENSG00000049541	SMTSDBrain - Frontal Cortex (BA9)	0.704095697216308	0.028757237472081	1212	24.4841215328795	6.83758346080125e-108	5.27613530791067e-107	TPM+	0.0754988977752131	0.0146132619645594	1212	5.16646440461517	2.78721001079852e-07	1.76955426266976e-06	I-DIV+
105288	ENSG00000049541	SMTSDBrain - Hippocampus	-0.0659155489516075	0.0291468052677958	1212	-2.26150167560345	0.0239048184065304	0.0408177305846046	TPM-	0.0143033028909946	0.0148272559621897	1212	0.964662843041812	0.334906145293679	0.596435035944227	I-DIV0
105289	ENSG00000049541	SMTSDBrain - Hypothalamus	0.0771561112458543	0.028623781687085	1212	2.69552472448695	0.0071250350804977	0.0094305613528881	TPM+	0.0167052438242482	0.0145673341559647	1212	1.14676052909847	0.251706943109856	0.377954266211612	I-DIV0
105290	ENSG00000049541	SMTSDBrain - Nucleus accumbens (basal ganglia)	0.221768388139467	0.0275992331598237	1212	8.03530978035638	2.1976895872827703e-15	6.6156305941132e-15	TPM+	0.0227644699459228	0.0140267636972516	1212	1.62293102224166	0.104864205940459	0.197332382627204	I-DIV0
105291	ENSG00000049541	SMTSDBrain - Putamen (basal ganglia)	-0.119484188916832	0.028135684764738	1212	-4.24671337896776	2.3351468388346e-05	5.04774266841051e-05	TPM-	0.002029546128725	0.0143121461343354	1212	0.141805855647048	0.887256925774569	0.947422701700729	I-DIV0
105292	ENSG00000049541	SMTSDBrain - Spinal cord (cervical c-1)	0.53202066732573	0.0299713131393833	1212	17.7509962560378	7.59816029807186e-63	2.62054607187257e-62	TPM+	0.0065873265836088	0.0151647893090709	1212	0.434382994010249	0.664087665069539	0.749530550196813	I-DIV0
105293	ENSG00000049541	SMTSDBrain - Substantia nigra	0.007801506411515	0.0322297192436909	1212	0.242059397183307	0.808775089487775	0.8395820341539	TPM0	0.0003949648229121	0.016375820419382	1212	0.0241187807875998	0.980761832993944	0.999920413531381	I-DIV0
105294	ENSG00000049541	SEXFemale	-0.0403866863736989	0.0209128143341021	225	-1.93119327358256	0.0547154672901059	0.270986511006408	TPM0	-0.0182254208456735	0.0084947579970972	225	-2.145490295533	0.0329846186918236	0.432137083966667	I-DIV0
105295	ENSG00000049541	age_int	-0.0039623387923298	0.006358175742359	225	-0.623187994935745	0.53379216424398	0.695081648697238	TPM0	-0.0034309297103929	0.0025981639497323	225	-1.32052086657056	0.188002806195059	0.464115440176578	I-DIV0
105296	ENSG00000049541	SMRIN	-0.0230459943284486	0.0080002398289381	1212	-2.88066293276453	0.0040382589871632	0.0066633798252128	TPM-	0.0071058280894268	0.0039333269949282	1212	1.80656937462591	0.0710773914514322	0.110185962036614	I-DIV0
105297	ENSG00000049541	SMTSISCH	3.88711119837952e-05	3.48378144953394e-05	1212	1.11577355086368	0.264740248759823	0.735506263521014	TPM0	-9.53858661438648e-06	1.4317257542502e-05	1212	-0.666230008510386	0.505390882922005	0.903132664578251	I-DIV0
105298	ENSG00000106665	(Intercept)	6.39294780282179	0.113632344936553	1212	56.2599302724177	0.0	0.0	TPM+	0.308302718565104	0.018454378167584	1212	16.706210080091	1.51484569154937e-56	4.75348130796528e-56	I-DIV+
105299	ENSG00000106665	SMTSDBrain - Anterior cingulate cortex (BA24)	-0.0038165588953944	0.0430969460111698	1212	-0.0885575255008852	0.929448195248918	0.945693530624043	TPM0	-0.0096218563429481	0.007292979997197	1212	-1.31933123999328	0.187307579391855	0.364665955009299	I-DIV0
105300	ENSG00000106665	SMTSDBrain - Caudate (basal ganglia)	-0.329608570375408	0.0403717679552667	1212	-8.16433332175656	8.03601269690043e-16	3.98878448409785e-15	TPM-	0.042892846198586	0.006821441204123	1212	6.28794486605859	4.48136745505325e-10	1.27622252308117e-08	I-DIV+
105301	ENSG00000106665	SMTSDBrain - Cerebellar Hemisphere	0.0055274425520957	0.0406316646616172	1212	0.136037806920505	0.891813984237368	0.898109942530973	TPM0	0.0230161922501569	0.0068618534615764	1212	3.35422380833957	0.000820488542269	0.0013556939975255	I-DIV+
105302	ENSG00000106665	SMTSDBrain - Cerebellum	0.222809400348572	0.0409348933846472	1212	5.4430189485271	6.33507462642387e-08	7.99406850771402e-08	TPM+	0.0388785394978329	0.0068582830558587	1212	5.66884440043937	1.79543471634258e-08	3.66493661190775e-08	I-DIV+
105303	ENSG00000106665	SMTSDBrain - Cortex	0.433914951702379	0.0416802434371328	1212	10.4105666358898	2.28093914395691e-24	5.87449421037959e-24	TPM+	-0.0214935900859708	0.0069888114901605	1212	-3.07542850686864	0.0021490529041682	0.00454921172254	I-DIV-
105304	ENSG00000106665	SMTSDBrain - Frontal Cortex (BA9)	0.391283254037799	0.0413818139680825	1212	9.45543987848364	1.60495611959037e-20	3.2435067259213704e-20	TPM+	-0.0385967697418573	0.006995051950297	1212	-5.51772453101201	4.19574209561728e-08	3.04191301932253e-07	I-DIV-
105305	ENSG00000106665	SMTSDBrain - Hippocampus	0.0755195528782729	0.0419391796457411	1212	1.80069218130121	0.0719999371945717	0.109809960078872	TPM0	0.0122928295589438	0.0070919873685736	1212	1.73334058848108	0.0832894787680254	0.260372318044026	I-DIV0
105306	ENSG00000106665	SMTSDBrain - Hypothalamus	0.184470265889234	0.0411844509956306	1212	4.47912407303438	8.20232916274364e-06	1.30201182920183e-05	TPM+	0.0175701178028281	0.0069658726699653	1212	2.52231394905983	0.0117857905762194	0.0321087763220677	I-DIV+
105307	ENSG00000106665	SMTSDBrain - Nucleus accumbens (basal ganglia)	-0.296118700073	0.03971552379157	1212	-7.45599382314717	1.69299378215843e-13	4.69966050958916e-13	TPM-	0.0271164299736577	0.0067134511906492	1212	4.03911925529844	5.7024805531398e-05	0.0003032003931444	I-DIV+
105308	ENSG00000106665	SMTSDBrain - Putamen (basal ganglia)	-0.293626814077248	0.0404839319809516	1212	-7.25292232521793	7.254800406715659e-13	2.78141669830353e-12	TPM-	0.0217878819705384	0.0068460347355589	1212	3.18255498432837	0.001496913632577	0.0090031053495902	I-DIV+
105309	ENSG00000106665	SMTSDBrain - Spinal cord (cervical c-1)	0.940680860159409	0.0431497173872657	1212	21.8003944664773	3.67319425394383e-89	1.9393583800249e-88	TPM+	0.0129652661214295	0.0072787720772338	1212	1.78124359216875	0.0751230356642503	0.122515001205865	I-DIV0
105310	ENSG00000106665	SMTSDBrain - Substantia nigra	0.338458911871834	0.0463802365635359	1212	7.29748136166107	5.28776365063069e-13	1.84095095963251e-12	TPM+	0.0023099748222075	0.0078390612739961	1212	0.294674928727787	0.768292680975126	0.887319205730134	I-DIV0
105311	ENSG00000106665	SEXFemale	0.0430473169234224	0.0307998022138196	225	1.39764913503592	0.163594948128117	0.436455334230935	TPM0	0.0025735222460124	0.0047028640447297	225	0.547224461846061	0.584766889205697	0.879990531694081	I-DIV0
105312	ENSG00000106665	age_int	0.0123406716782093	0.0093592669333409	225	1.31855109658722	0.188659802895612	0.353110600321056	TPM0	0.0021893926661595	0.0014325521142422	225	1.5283162437114	0.12783862251356	0.375546706656717	I-DIV0
105313	ENSG00000106665	SMRIN	-0.0807471739880707	0.0115448344097186	1212	-6.99422539314179	4.39909502700694e-12	1.8205768598439098e-11	TPM-	-0.0070543733287845	0.0019260387218304	1212	-3.66263318012645	0.0002604025852679	0.0006620447230462	I-DIV-
105314	ENSG00000106665	SMTSISCH	-1.18988004310233e-05	5.12379641831003e-05	1212	-0.232226252949915	0.81640149327872	0.961823009268992	TPM0	-6.16515108615518e-06	7.86854213376013e-06	1212	-0.783518850296739	0.433475570129587	0.878002067971452	I-DIV0
105315	ENSG00000006704	(Intercept)	1.91782709404513	0.0815656036409459	1212	23.5126941803491	5.12282849344717e-101	1.16998220633553e-100	TPM+	0.599721605789986	0.0238011815838269	1212	25.1971358513353	5.36792715873078e-113	3.3489266600214002e-112	I-DIV+
105316	ENSG00000006704	SMTSDBrain - Anterior cingulate cortex (BA24)	0.268080072434681	0.0302605011286868	1212	8.85907577322114	2.81438391761599e-18	1.38394270035812e-17	TPM+	0.0194608885493815	0.0105155323624944	1212	1.85068029639587	0.0644587539325813	0.171076082763743	I-DIV0
105317	ENSG00000006704	SMTSDBrain - Caudate (basal ganglia)	0.229018543866569	0.0283672724971948	1212	8.0733367611996	1.6361398288860202e-15	7.94194912648108e-15	TPM+	-0.0076988246021383	0.0097826314589404	1212	-0.786989128073748	0.431442089343773	0.605464330645156	I-DIV0
105318	ENSG00000006704	SMTSDBrain - Cerebellar Hemisphere	0.767868510165249	0.0285570468985492	1212	26.8889326299443	2.78734810829579e-125	6.66387889880047e-125	TPM+	0.0281320187287279	0.0098252994705105	1212	2.8632225219356	0.0042657678458619	0.0065576862205221	I-DIV+
105319	ENSG00000006704	SMTSDBrain - Cerebellum	0.938482121321825	0.0289057493822536	1212	32.4669708060915	6.7432721620483205e-167	2.03648619900578e-166	TPM+	0.0553703578664856	0.0096695177722473	1212	5.72627913518137	1.29339379073921e-08	2.66037896629835e-08	I-DIV+
105320	ENSG00000006704	SMTSDBrain - Cortex	0.622239576186542	0.0294175585875807	1212	21.1519788202014	9.015832175269411e-85	6.81091062324503e-84	TPM+	0.0425651673595497	0.0098665500706842	1212	4.31408821265912	1.73298895710802e-05	4.98187130480182e-05	I-DIV+
105321	ENSG00000006704	SMTSDBrain - Frontal Cortex (BA9)	0.497285403937062	0.029071027277504	1212	17.1058765550358	6.27620417337187e-59	2.15102633941927e-58	TPM+	0.0278416898403244	0.010045228906247	1212	2.77163319026111	0.0056629280791717	0.0148616038727432	I-DIV+
105322	ENSG00000006704	SMTSDBrain - Hippocampus	-0.132877528650274	0.0294581184579946	1212	-4.51072694407653	7.08759576490299e-06	2.22447951122842e-05	TPM-	-0.0088990021060862	0.0102040178368232	1212	-0.872107658805969	0.383322377011839	0.641935347435724	I-DIV0
105323	ENSG00000006704	SMTSDBrain - Hypothalamus	0.745128017742817	0.0289244317147051	1212	25.7611981833336	4.5619419887694804e-117	3.52359948537444e-115	TPM+	0.0052028144643571	0.0100274492666608	1212	0.518857221412765	0.60395503180101	0.716492393312144	I-DIV0
105324	ENSG00000006704	SMTSDBrain - Nucleus accumbens (basal ganglia)	0.42737375080584	0.0279007822741285	1212	15.3176261011911	1.5110552016285798e-48	1.53766375723566e-47	TPM+	0.010131065318933	0.0096455453843323	1212	1.05033618268899	0.293772956152927	0.435828819237838	I-DIV0
105325	ENSG00000006704	SMTSDBrain - Putamen (basal ganglia)	-0.0522765052931139	0.0284351494428732	1212	-1.83844665202617	0.0662411913339604	0.0926884962514961	TPM0	-0.0167148178521511	0.0098476409459272	1212	-1.69734233243586	0.0898886889388279	0.220866271839296	I-DIV0
105326	ENSG00000006704	SMTSDBrain - Spinal cord (cervical c-1)	1.00011099168403	0.0303464156144381	1212	32.9564784319438	1.35547889095672e-170	3.4617181870014e-169	TPM+	0.0103612318096479	0.0103987556004679	1212	0.996391511421017	0.319258838954996	0.420246442431907	I-DIV0
105327	ENSG00000006704	SMTSDBrain - Substantia nigra	0.385223063708904	0.0325852128632781	1212	11.8220207836368	1.3403236792029e-30	1.42338599171688e-29	TPM+	-0.027384890128302	0.0112580183908451	1212	-2.43247871673145	0.0151398293494154	0.0549573722876303	I-DIV0
105328	ENSG00000006704	SEXFemale	0.0159086566688207	0.0227950101603066	225	0.697900836935038	0.48595980460691	0.723759718651351	TPM0	-0.0099436879445516	0.0049992382781903	225	-1.98904060803263	0.0479080255772193	0.466815801224424	I-DIV0
105329	ENSG00000006704	age_int	0.0235747312479873	0.0069192100267343	225	3.40714202299101	0.0007775597295189	0.00808927776426	TPM+	-0.0025054137889965	0.0015365081926474	225	-1.63058928093298	0.104376012992082	0.337214811205189	I-DIV0
105330	ENSG00000006704	SMRIN	0.0037299376867374	0.008158821124456	1212	0.457166253535942	0.647633481829796	0.696456706825115	TPM0	0.014967137301117	0.002623407447738	1212	5.70522787606708	1.45910714041819e-08	6.633219196492e-08	I-DIV+
105331	ENSG00000006704	SMTSISCH	-2.42637808546438e-05	3.77987071194247e-05	1212	-0.64192092015165	0.521045916791727	0.869774555754584	TPM0	1.48842660838863e-05	8.48845511015055e-06	1212	1.75347173198661	0.0797738360326061	0.641818927518497	I-DIV0
105332	ENSG00000263001	(Intercept)	1.53438704236896	0.134996929567114	1212	11.3660884531906	1.61733482984621e-28	2.4193556632768e-28	TPM+	0.699483220316163	0.0150481446878888	1212	46.4830206529798	1.27918046093427e-271	5.54918997765294e-270	I-DIV+
105333	ENSG00000263001	SMTSDBrain - Anterior cingulate cortex (BA24)	0.117854592811103	0.0512394749327954	1212	2.30007417065999	0.0216132682553652	0.0318852594386894	TPM+	0.0091172722887358	0.0055269401257097	1212	1.64960576401488	0.0992827192140396	0.233919768310662	I-DIV0
105334	ENSG00000263001	SMTSDBrain - Caudate (basal ganglia)	0.0171594192243784	0.0479981520947825	1212	0.357501663615997	0.720778523599288	0.771396224580678	TPM0	0.0004633186986827	0.0051827269474548	1212	0.0893967024271404	0.928781413891057	0.95996294565	I-DIV0
105335	ENSG00000263001	SMTSDBrain - Cerebellar Hemisphere	1.10772090099015	0.0483067045558303	1212	22.9309970774327	5.98320809829295e-97	1.2726775527723099e-96	TPM+	-0.0332441923159457	0.0052179664283463	1212	-6.37110122735715	2.65992595149448e-10	6.72370171072217e-10	I-DIV-
105336	ENSG00000263001	SMTSDBrain - Cerebellum	1.22054914585006	0.0486594353616225	1212	25.0835040887611	3.5198375083479005e-112	8.50887131407338e-112	TPM+	-0.0007493750042662	0.0052935166301086	1212	-0.141564683107615	0.887447390960477	0.904819187924546	I-DIV0
105337	ENSG00000263001	SMTSDBrain - Cortex	0.478361225502557	0.049546257649916	1212	9.65484071234123	2.67751720223538e-21	6.50605237037522e-21	TPM+	0.0269555793993724	0.0053859644095501	1212	5.00478231003088	6.41833882941226e-07	2.1912026094203e-06	I-DIV+
105338	ENSG00000263001	SMTSDBrain - Frontal Cortex (BA9)	0.323516446279633	0.0491993667424245	1212	6.57562216142644	7.18512057311368e-11	1.21561277011093e-10	TPM+	-0.0055237830004808	0.0053108329413403	1212	-1.04009729951827	0.298502136347647	0.427968383459675	I-DIV0
105339	ENSG00000263001	SMTSDBrain - Hippocampus	-0.111468089267441	0.0498623224434408	1212	-2.23551739680558	0.0255649327318228	0.043353876499484	TPM-	0.0220963336812533	0.0053812340176436	1212	4.10618337890629	4.29209399132365e-05	0.0008488881634091	I-DIV+
105340	ENSG00000263001	SMTSDBrain - Hypothalamus	0.178200014407239	0.0489652188581306	1212	3.63931824594816	0.0002848672115979	0.0004137014976099	TPM+	0.0151484033286961	0.0052834403731257	1212	2.86714758923912	0.0042135739060874	0.0133917561680026	I-DIV+
105341	ENSG00000263001	SMTSDBrain - Nucleus accumbens (basal ganglia)	0.123205913107438	0.0472182812819705	1212	2.60928415356114	0.0091849133777855	0.0133646313567227	TPM+	0.0158751445155977	0.00509708839442	1212	3.11455154142055	0.0018854566165384	0.006683304245863	I-DIV+
105342	ENSG00000263001	SMTSDBrain - Putamen (basal ganglia)	-0.307186294138113	0.0481321875216346	1212	-6.38213864682625	2.48085391540424e-10	8.06940034850262e-10	TPM-	0.0011283183878593	0.0051942798190134	1212	0.217223258502405	0.828070920474363	0.914470285590115	I-DIV0
105343	ENSG00000263001	SMTSDBrain - Spinal cord (cervical c-1)	0.562174556015281	0.0512992517384829	1212	10.9587281873267	1.03175784116398e-26	2.0700524147225598e-26	TPM+	0.0171686460677542	0.0055465809414287	1212	3.09535662583007	0.0020108270876097	0.0047656692269439	I-DIV+
105344	ENSG00000263001	SMTSDBrain - Substantia nigra	0.0173447685408068	0.0551419049401166	1212	0.314547866266916	0.753159106196168	0.791438219059276	TPM0	0.0031564256162801	0.0059530743344705	1212	0.530217739429732	0.596058095872545	0.768628055219959	I-DIV0
105345	ENSG00000263001	SEXFemale	-0.0227304972608385	0.0365501948849843	225	-0.621898113877821	0.534638510919398	0.758370486159228	TPM0	-0.0044047935752464	0.0042621655413389	225	-1.03346374806987	0.302496450412548	0.743776237853063	I-DIV0
105346	ENSG00000263001	age_int	-0.0189720726894443	0.0111071192089671	225	-1.7081002132513	0.0889969326842182	0.211796244038834	TPM0	-0.0015368262703598	0.001293147892556	225	-1.18843813550368	0.23591370798658	0.519174100383531	I-DIV0
105347	ENSG00000263001	SMRIN	0.159039367321608	0.0137227535230202	1212	11.5894646839511	1.57398490768343e-29	3.74211366790682e-28	TPM+	-0.000153020934467	0.0014942233799375	1212	-0.102408339021889	0.918449505196645	0.93715230476116	I-DIV0
105348	ENSG00000263001	SMTSISCH	0.0001189637383536	6.08109801251778e-05	1212	1.956287139408	0.0506607372495135	0.453455123577613	TPM0	-3.49333999793693e-06	7.05676395881956e-06	1212	-0.495034270428012	0.62066565890048	0.931698518079706	I-DIV0
105349	ENSG00000158517	(Intercept)	0.781722739630049	0.127257301531854	1212	6.14285176740429	1.0972900524106e-09	1.4091233325117202e-09	TPM+	0.451028003008368	0.0488659692144215	1212	9.22989987222558	1.17125921256443e-19	2.23254103427774e-19	I-DIV+
105350	ENSG00000158517	SMTSDBrain - Anterior cingulate cortex (BA24)	-0.245208760155374	0.0449584734727969	1212	-5.45411668178064	5.9608361755683e-08	1.49625681680324e-07	TPM-	0.0373733361854352	0.02050757772525	1212	1.82241592284296	0.0686382119641756	0.178808838929037	I-DIV0
105351	ENSG00000158517	SMTSDBrain - Caudate (basal ganglia)	-0.0463274614640377	0.0422031884362374	1212	-1.09772420474892	0.272542970238164	0.335936897925509	TPM0	0.0228281543425207	0.0191300600410934	1212	1.19331326161462	0.232980244881934	0.399157022014774	I-DIV0
105352	ENSG00000158517	SMTSDBrain - Cerebellar Hemisphere	-0.206932667107725	0.0425066114952536	1212	-4.86824660513886	1.27443950390456e-06	1.55633773753083e-06	TPM-	0.0224272031443187	0.0192275568869637	1212	1.16640940272159	0.243678418760642	0.290958757458413	I-DIV0
105353	ENSG00000158517	SMTSDBrain - Cerebellum	-0.223667483142865	0.0435189146662392	1212	-5.13954644453438	3.20769650028667e-07	4.00430986956316e-07	TPM-	0.0707518080119534	0.019035835092889	1212	3.71676932830666	0.0002109911141738	0.0003413192993285	I-DIV+
105354	ENSG00000158517	SMTSDBrain - Cortex	-0.17032739457804	0.0442352793602786	1212	-3.85048759816326	0.0001240412893272	0.0001822802575598	TPM-	0.0836207088993027	0.0194153228549845	1212	4.30694403198321	1.78901817498771e-05	5.13641229061748e-05	I-DIV+
105355	ENSG00000158517	SMTSDBrain - Frontal Cortex (BA9)	-0.193794389053192	0.0432327232018908	1212	-4.48258575219051	8.07249254239251e-06	1.17686996516198e-05	TPM-	-0.0026373952955867	0.0196307131933839	1212	-0.134350457347401	0.893147761628301	0.93285630986956	I-DIV0
105356	ENSG00000158517	SMTSDBrain - Hippocampus	0.0304841687579545	0.0437982290410411	1212	0.696013729901941	0.486553674159217	0.572411834210346	TPM0	0.020994047276742	0.0199198305854813	1212	1.05392699936132	0.292126396916389	0.553094507805105	I-DIV0
105357	ENSG00000158517	SMTSDBrain - Hypothalamus	0.171863766482921	0.0429925901775241	1212	3.99752063723691	6.787444834988e-05	0.0001025010982519	TPM+	0.0666012474132484	0.0195710340115782	1212	3.40305204997585	0.0006881304812594	0.0028045966641601	I-DIV+
105358	ENSG00000158517	SMTSDBrain - Nucleus accumbens (basal ganglia)	-0.0952390020129651	0.0414944498775293	1212	-2.29522266939464	0.0218905446512324	0.030616984719337	TPM-	0.0089941018756486	0.0188432176054881	1212	0.477312424234232	0.633225723086848	0.75660248259562	I-DIV0
105359	ENSG00000158517	SMTSDBrain - Putamen (basal ganglia)	-0.101746468915164	0.0422732766465488	1212	-2.40687443667725	0.0162385151886992	0.0250263431475436	TPM-	0.007760121197935	0.0192275900640118	1212	0.403593022947771	0.68658321009272	0.835166209465171	I-DIV0
105360	ENSG00000158517	SMTSDBrain - Spinal cord (cervical c-1)	0.861146566077186	0.045236291217313	1212	19.0366306101506	6.75841769884402e-71	2.6325408571585797e-70	TPM+	0.0390518637457307	0.0203670572837298	1212	1.91740334412116	0.0554215557726052	0.0938896885767003	I-DIV0
105361	ENSG00000158517	SMTSDBrain - Substantia nigra	0.465199594527979	0.0484696591049178	1212	9.59774842899152	4.4854098764717204e-21	2.67502749469127e-20	TPM+	0.0251306307926088	0.0219985249885849	1212	1.14237799150848	0.25352255899251	0.445128702020056	I-DIV0
105362	ENSG00000158517	SEXFemale	-0.0229166006196372	0.0378359708203624	225	-0.605682902348153	0.545335819351637	0.766546687150559	TPM0	0.0059303153392112	0.0112646462387798	225	0.526453757490892	0.599091547120355	0.885550369408486	I-DIV0
105363	ENSG00000158517	age_int	0.0241393863845636	0.0114618291549675	225	2.10606754455956	0.0363068709812458	0.113770630341786	TPM0	0.0001037484346934	0.003446694461049	225	0.0301008505006413	0.976013305155988	0.989297938777405	I-DIV0
105364	ENSG00000158517	SMRIN	-0.0325052515193531	0.0122679853322667	1212	-2.64959980298143	0.0081635530976135	0.0129210015741317	TPM-	-0.0103706912387164	0.0052718595461451	1212	-1.96717897127961	0.0493903845217813	0.0798577911281411	I-DIV0
105365	ENSG00000158517	SMTSISCH	-1.63932099290057e-07	6.22569918336596e-05	1212	-0.002633151626215	0.997899484720254	0.999421139372959	TPM0	-9.62940357492649e-06	1.89975213375107e-05	1212	-0.506876839554495	0.612333439719672	0.928794681916015	I-DIV0
105366	ENSG00000196275	(Intercept)	1.54376810842706	0.110998167515395	1212	13.9080504028406	6.57659879617519e-41	1.06541707938038e-40	TPM+	0.670022265147027	0.0233893813558581	1212	28.6464295465093	3.00145679999664e-138	2.54144743161213e-137	I-DIV+
105367	ENSG00000196275	SMTSDBrain - Anterior cingulate cortex (BA24)	-0.208802090315353	0.0308863736534371	1212	-6.76033038576276	2.13480414585054e-11	6.7618501391073e-11	TPM-	-0.0002366265714817	0.0103141014750983	1212	-0.0229420441570265	0.981700279232017	0.994068057898558	I-DIV0
105368	ENSG00000196275	SMTSDBrain - Caudate (basal ganglia)	-0.100057484270644	0.0291048689713281	1212	-3.43782630903484	0.0006062948354438	0.0011406930162094	TPM-	0.0039177868201983	0.0095962462361148	1212	0.408262431350925	0.683153132205386	0.804899672247941	I-DIV0
105369	ENSG00000196275	SMTSDBrain - Cerebellar Hemisphere	0.601142430377617	0.0293570172971625	1212	20.4769586873432	2.88545707782629e-80	5.71604245843883e-80	TPM+	0.028378961987431	0.0096383579837717	1212	2.94437725131325	0.0032977648046776	0.0051318730139819	I-DIV+
105370	ENSG00000196275	SMTSDBrain - Cerebellum	0.554863272178911	0.0322371484695038	1212	17.2119216035441	1.44463948709135e-59	2.73355899122903e-59	TPM+	0.04077337424111	0.0094872807287394	1212	4.29768817924792	1.86418160976891e-05	3.25082066179306e-05	I-DIV+
105371	ENSG00000196275	SMTSDBrain - Cortex	-0.149621560304651	0.0325160526332063	1212	-4.60146752720696	4.63610307762829e-06	7.26812436942241e-06	TPM-	0.0268673768434376	0.0096805030638129	1212	2.77541122257081	0.0055979699351985	0.0110164374787389	I-DIV+
105372	ENSG00000196275	SMTSDBrain - Frontal Cortex (BA9)	-0.206505800603411	0.0297779025420604	1212	-6.93486723289957	6.59801502835938e-12	1.1402856358769098e-11	TPM-	-0.003628264335472	0.0098536000642687	1212	-0.368217129963388	0.712775638120595	0.811248523145594	I-DIV0
105373	ENSG00000196275	SMTSDBrain - Hippocampus	-0.0091839823959544	0.0301628836989479	1212	-0.304479587814569	0.760814812483935	0.81678362877962	TPM0	0.0152025502348644	0.010008913387864	1212	1.51890116796273	0.129048176257401	0.34365036594957	I-DIV0
105374	ENSG00000196275	SMTSDBrain - Hypothalamus	0.164659262949233	0.0295705900858793	1212	5.56834552408415	3.16458616522198e-08	5.70706803418279e-08	TPM+	0.0015516219289226	0.0098356453362312	1212	0.157754969387412	0.874676161109844	0.919446480449662	I-DIV0
105375	ENSG00000196275	SMTSDBrain - Nucleus accumbens (basal ganglia)	-0.0961690096478258	0.028588469657932	1212	-3.36390897444009	0.0007924888081037	0.0012673737791652	TPM-	0.0003465589896562	0.0094613791538781	1212	0.0366288026322513	0.970787009545765	0.982661630754336	I-DIV0
105376	ENSG00000196275	SMTSDBrain - Putamen (basal ganglia)	-0.199963493362587	0.0290932713661359	1212	-6.87318695948858	1.0021700246155399e-11	3.5763714603927e-11	TPM-	-0.004990600185354	0.0096594342664482	1212	-0.516655535685852	0.605490897114229	0.77895213397032	I-DIV0
105377	ENSG00000196275	SMTSDBrain - Spinal cord (cervical c-1)	0.324551366369611	0.0314404067983191	1212	10.3227470449575	5.30400925465596e-24	1.01724421679049e-23	TPM+	0.0280393820411425	0.0102011554783865	1212	2.74864765080292	0.0060730147512626	0.0130210041396741	I-DIV+
105378	ENSG00000196275	SMTSDBrain - Substantia nigra	-0.0424362634625589	0.0334241642342396	1212	-1.26962825951792	0.204460799087456	0.249724798885435	TPM0	0.008221955626653	0.0110431937751308	1212	0.744526972366352	0.456702060180907	0.65247860876157	I-DIV0
105379	ENSG00000196275	SEXFemale	-0.0175449061479461	0.0408360635699592	225	-0.429642443814122	0.667866914080462	0.836877316147232	TPM0	0.0003914160214185	0.0049299401111375	225	0.0793956949972452	0.93678846125269	0.982407243558151	I-DIV0
105380	ENSG00000196275	age_int	0.0115524024693466	0.0123127413890179	225	0.938247795868639	0.349123145586757	0.528491002602362	TPM0	-0.0011699417413744	0.00151495161133	225	-0.772263439059451	0.440768819617484	0.707320714484975	I-DIV0
105381	ENSG00000196275	SMRIN	-0.0492870093920019	0.0086972478553571	1212	-5.66696617271211	1.81470470052257e-08	5.37285606358909e-08	TPM-	-0.0027125711008742	0.0025763007977457	1212	-1.05289378602364	0.29259953670887	0.37198081607774	I-DIV0
105382	ENSG00000196275	SMTSISCH	4.16456044444699e-05	6.37644216768653e-05	1212	0.653116633841903	0.513804959826275	0.867210445430735	TPM0	-1.32429921405415e-05	8.368668970901e-06	1212	-1.5824490353949	0.113807994799512	0.687949602956435	I-DIV0
105383	ENSG00000274070	(Intercept)	1.6911768039461	0.151019939085924	1212	11.1983676737142	9.08314084358795e-28	1.35095295996028e-27	TPM+	0.40730910584129	0.115401493729171	1212	3.52949595953393	0.0004319516318249	0.0005891061273312	I-DIV+
105384	ENSG00000274070	SMTSDBrain - Anterior cingulate cortex (BA24)	0.615566105788537	0.0521267778234754	1212	11.8090189244599	1.5397787070713198e-30	1.64070363713104e-29	TPM+	-0.0988542764157431	0.0542455326589754	1212	-1.82234870910401	0.0686484104995338	0.178808838929037	I-DIV0
105385	ENSG00000274070	SMTSDBrain - Caudate (basal ganglia)	-0.0764365136796726	0.0489593540757579	1212	-1.56122389934715	0.118731990648658	0.15936274815045	TPM0	-0.0423316814091699	0.0502855523921337	1212	-0.841825920078627	0.400051471957153	0.576957373801764	I-DIV0
105386	ENSG00000274070	SMTSDBrain - Cerebellar Hemisphere	1.15998342489262	0.0493215954486676	1212	23.518773355576	4.64301323156448e-101	1.00557340320875e-100	TPM+	0.237954506091192	0.0504627633377825	1212	4.71544739828052	2.69141218280214e-06	5.41979149211358e-06	I-DIV+
105387	ENSG00000274070	SMTSDBrain - Cerebellum	1.32226687200667	0.0507923384827598	1212	26.0328016292355	4.89450815169316e-119	1.21759060603157e-118	TPM+	0.273815547730171	0.0494334160774384	1212	5.53907800547779	3.72614687281886e-08	7.48443607563286e-08	I-DIV+
105388	ENSG00000274070	SMTSDBrain - Cortex	0.632121415551249	0.051595485421484	1212	12.251486935096	1.28326617623306e-32	3.8784570785406e-32	TPM+	0.0398285509598458	0.0504430675392411	1212	0.789574324140024	0.429930845694453	0.522826682448849	I-DIV0
105389	ENSG00000274070	SMTSDBrain - Frontal Cortex (BA9)	0.720099662194051	0.0501451968177278	1212	14.360291870257	2.6489068687581497e-43	7.33265583215325e-43	TPM+	-0.0547292462005586	0.0516758716480215	1212	-1.05908704498174	0.28977116087259	0.417872182263806	I-DIV0
105390	ENSG00000274070	SMTSDBrain - Hippocampus	0.0881591357241521	0.0507975275794064	1212	1.73550052384621	0.0829063569242469	0.124560134314311	TPM0	-0.0692938811098099	0.0525809000490113	1212	-1.31785270022423	0.187801995007068	0.430465661398656	I-DIV0
105391	ENSG00000274070	SMTSDBrain - Hypothalamus	0.237893720205577	0.0498563668610254	1212	4.77158154882616	2.05012369813821e-06	3.36459977573801e-06	TPM+	-0.0242107258156361	0.0516858408441121	1212	-0.468420856084306	0.639567886187492	0.744845389077137	I-DIV0
105392	ENSG00000274070	SMTSDBrain - Nucleus accumbens (basal ganglia)	0.135407896507475	0.0481303865214116	1212	2.81335568429804	0.0049819321014079	0.0074467962705271	TPM+	0.0128334430697742	0.0496592373696943	1212	0.258430127998826	0.796118845471022	0.872751617295248	I-DIV0
105393	ENSG00000274070	SMTSDBrain - Putamen (basal ganglia)	-0.220115013033307	0.0490261171241407	1212	-4.48975007496404	7.81000188272152e-06	1.76586562631747e-05	TPM-	0.0646462672079559	0.0507256424208764	1212	1.27442973854483	0.202755448735564	0.391465739418404	I-DIV0
105394	ENSG00000274070	SMTSDBrain - Spinal cord (cervical c-1)	0.041864227770327	0.052525433225588	1212	0.797027748262962	0.425591021215083	0.452390455821672	TPM0	-0.0234043990819813	0.0533774621645753	1212	-0.438469686134946	0.661123982453342	0.747162501331526	I-DIV0
105395	ENSG00000274070	SMTSDBrain - Substantia nigra	-0.0121481205106414	0.0562260412130601	1212	-0.216058613563205	0.828978415708423	0.85695921096345	TPM0	-0.0048298152996716	0.057925298524037	1212	-0.0833800674789347	0.933563105892216	0.985019501148447	I-DIV0
105396	ENSG00000274070	SEXFemale	-0.0020750270672999	0.0461183387024908	225	-0.0449935345825422	0.96415236886752	0.985500523442535	TPM0	-0.0047095564718251	0.0215877405384065	225	-0.218158841748464	0.827503084330487	0.956754662631063	I-DIV0
105397	ENSG00000274070	age_int	-0.0131014613093208	0.0139601099241526	225	-0.938492703890085	0.348997606492576	0.528351477311736	TPM0	0.0127683511746905	0.0066714737438378	225	1.91387265617048	0.0569053105635018	0.242475427196579	I-DIV0
105398	ENSG00000274070	SMRIN	0.0821755214292848	0.0142918422970942	1212	5.74982005265988	1.1297392228156e-08	3.41509943758347e-08	TPM+	-0.0175580215190816	0.0129339962037279	1212	-1.357509407187	0.174872112239906	0.240253798282574	I-DIV0
105399	ENSG00000274070	SMTSISCH	5.02276556553782e-05	7.5584423372941e-05	1212	0.664523898099348	0.506481466604532	0.864086754474765	TPM0	-3.78499330622633e-05	3.69720519268838e-05	1212	-1.02374445262372	0.306160278598116	0.813718869348722	I-DIV0
105400	ENSG00000274523	(Intercept)	4.24639990532096	0.0743824598830196	1212	57.0887264551243	0.0	0.0	TPM+	0.242556830064625	0.0186219388818505	1212	13.0253262887157	2.15094005835156e-36	5.1981051410162695e-36	I-DIV+
105401	ENSG00000274523	SMTSDBrain - Anterior cingulate cortex (BA24)	0.155919964917211	0.0231990983162104	1212	6.72094935725416	2.7721830483863896e-11	8.719655619417979e-11	TPM+	0.0572284090670192	0.0067538767714619	1212	8.47341623241243	6.82145298990846e-17	1.8001814440368402e-14	I-DIV+
105402	ENSG00000274523	SMTSDBrain - Caudate (basal ganglia)	0.156499024846173	0.021830467089382	1212	7.16883538063608	1.3115987947175e-12	5.2246176894482594e-12	TPM+	-0.0322255983716972	0.00633555172628	1212	-5.08647072330333	4.22359875931816e-07	6.48027739874455e-06	I-DIV-
105403	ENSG00000274523	SMTSDBrain - Cerebellar Hemisphere	0.765806924168644	0.0220078153129378	1212	34.7970442899185	1.63222341135735e-184	4.95772597265152e-184	TPM+	0.0838754575545224	0.006379467759261	1212	13.147720267535	5.24353614885653e-37	3.58954394210956e-36	I-DIV+
105404	ENSG00000274523	SMTSDBrain - Cerebellum	0.746259595043097	0.0233121740728992	1212	32.0115829913366	1.83907606376351e-163	5.4654524012070997e-163	TPM+	0.108356938880281	0.0064905302873154	1212	16.6946203289499	1.7739671452847198e-56	1.4164899535268899e-55	I-DIV+
105405	ENSG00000274523	SMTSDBrain - Cortex	0.312651867877484	0.0236071081645633	1212	13.2439715062943	1.71624883518706e-37	5.63097473194196e-37	TPM+	0.0779204562104117	0.0066018464732211	1212	11.8028276674531	1.6448620242890198e-30	4.3699237068108e-29	I-DIV+
105406	ENSG00000274523	SMTSDBrain - Frontal Cortex (BA9)	0.357249214249766	0.0223458290232835	1212	15.9872884500068	2.38479828072805e-52	7.4479084767353e-52	TPM+	0.0618325386785618	0.006491458932449	1212	9.5252144890693	8.607325279158131e-21	3.56775886047617e-19	I-DIV+
105407	ENSG00000274523	SMTSDBrain - Hippocampus	-0.0407917522622227	0.0226337363065585	1212	-1.80225446253001	0.0717537521568385	0.109508328833868	TPM0	0.0078207501939431	0.0065770840473863	1212	1.18909080948281	0.234636845251302	0.488269129676582	I-DIV0
105408	ENSG00000274523	SMTSDBrain - Hypothalamus	0.177017276987994	0.0222017042172959	1212	7.97313914533155	3.5509022697938704e-15	8.52281135969623e-15	TPM+	0.0098108814391838	0.0064570894041319	1212	1.51939687143031	0.128923437768005	0.225263975695094	I-DIV0
105409	ENSG00000274523	SMTSDBrain - Nucleus accumbens (basal ganglia)	0.222570181563058	0.0214507522700202	1212	10.3758683500403	3.18582011343439e-24	1.34913815662263e-23	TPM+	-0.0082671734123884	0.0062302720986051	1212	-1.3269361725372	0.184779727915096	0.306559326467689	I-DIV0
105410	ENSG00000274523	SMTSDBrain - Putamen (basal ganglia)	-0.0342042182099393	0.0218382426061344	1212	-1.56625323872587	0.117550381333407	0.156648101164212	TPM0	-0.0320789387123405	0.0063484381936983	1212	-5.05304418718028	5.01611246666045e-07	8.46749731312384e-06	I-DIV-
105411	ENSG00000274523	SMTSDBrain - Spinal cord (cervical c-1)	0.240545123561842	0.0235048041087702	1212	10.233870592952	1.2385397089423e-23	2.36192192597764e-23	TPM+	-0.0242788571116061	0.0067837902912215	1212	-3.57895159922966	0.0003586011190808	0.0009739434167282	I-DIV-
105412	ENSG00000274523	SMTSDBrain - Substantia nigra	0.107205602981398	0.0250687081249315	1212	4.27647098714191	2.04800683576325e-05	3.98821058141377e-05	TPM+	-0.0118713228739439	0.0072768829210028	1212	-1.63137472497742	0.103071066912946	0.235026969109963	I-DIV0
105413	ENSG00000274523	SEXFemale	0.0507925030205066	0.0250899334454944	225	2.0244176068003	0.0441089043148335	0.251140018310347	TPM0	-0.0076323563813325	0.0053610185830195	225	-1.42367653891505	0.155925365042053	0.629035472491653	I-DIV0
105414	ENSG00000274523	age_int	0.0188278615700571	0.0075767238032598	225	2.48496079030311	0.0136850703023004	0.0579693427412052	TPM0	-0.0058920771083684	0.0016256669216845	225	-3.62440610052082	0.0003581202103329	0.0157513205844778	I-DIV-
105415	ENSG00000274523	SMRIN	-0.0745211971438526	0.0064606069759799	1212	-11.5347052406867	2.79559431104084e-29	6.4715556024884e-28	TPM-	0.0126580303604204	0.0018318044585496	1212	6.91014278371327	7.80460929196476e-12	5.2011020003775295e-11	I-DIV+
105416	ENSG00000274523	SMTSISCH	1.39069250462556e-05	4.03082686184425e-05	1212	0.345014199887828	0.73014355878556	0.939539038148034	TPM0	-1.09305431470902e-06	8.85877310934311e-06	1212	-0.12338664747562	0.9018213877285	0.985315615408046	I-DIV0
105417	ENSG00000174428	(Intercept)	2.15891733819909	0.0945396968492646	1212	22.8360933041841	2.73398996866276e-96	6.08775097226918e-96	TPM+	0.509242733001997	0.0306914886104	1212	16.5923112908065	7.1290629056658995e-56	2.21771281037945e-55	I-DIV+
105418	ENSG00000174428	SMTSDBrain - Anterior cingulate cortex (BA24)	-0.209963545289505	0.0340811921290502	1212	-6.16068664776944	9.83905150996128e-10	2.7849757169954703e-09	TPM-	0.0087822660515149	0.0118608384732314	1212	0.74044226058179	0.459175096878726	0.658328366894037	I-DIV0
105419	ENSG00000174428	SMTSDBrain - Caudate (basal ganglia)	-0.0577260987309429	0.0319756099161864	1212	-1.80531657980107	0.0712732252219939	0.10012778352986	TPM0	0.0050220573856878	0.011103476909977	1212	0.452295927339241	0.651136748427002	0.783249565927696	I-DIV0
105420	ENSG00000174428	SMTSDBrain - Cerebellar Hemisphere	0.811996717468669	0.0321992225329195	1212	25.2178982470309	3.8058826955541303e-113	8.648442394001741e-113	TPM+	0.052098990307461	0.0111724280176595	1212	4.66317529413584	3.4588254874336e-06	6.90979595862018e-06	I-DIV+
105421	ENSG00000174428	SMTSDBrain - Cerebellum	0.709047140224341	0.0328061839568982	1212	21.613216006955	6.89151227141096e-88	1.49684780940358e-87	TPM+	0.0780072526068393	0.0112134711227667	1212	6.95656605816382	5.691293749183909e-12	1.35675918736191e-11	I-DIV+
105422	ENSG00000174428	SMTSDBrain - Cortex	-0.118305552144264	0.0333637520000509	1212	-3.5459306898122	0.0004061477246513	0.0005792598695847	TPM-	0.0430854489094491	0.0114220790349771	1212	3.77211966206078	0.0001696802936889	0.0004243749439694	I-DIV+
105423	ENSG00000174428	SMTSDBrain - Frontal Cortex (BA9)	-0.20992632804934	0.0327608462302606	1212	-6.40784204943505	2.1083020016028601e-10	3.53145603442079e-10	TPM-	0.0383369793640218	0.0113833879459735	1212	3.36780047785179	0.000781490639335	0.0025196747675078	I-DIV+
105424	ENSG00000174428	SMTSDBrain - Hippocampus	0.0699661811223686	0.0331920452081957	1212	2.10792015627566	0.0352427825668019	0.0578453632385966	TPM0	0.0011294319787195	0.0115385245520595	1212	0.0978835702627111	0.922040930993895	0.979463978601788	I-DIV0
105425	ENSG00000174428	SMTSDBrain - Hypothalamus	0.155281361792839	0.0325853351020925	1212	4.76537563005965	2.11304570958591e-06	3.46391611611796e-06	TPM+	0.0091939246077391	0.0113320291700064	1212	0.811322003306661	0.417340074131701	0.547441200712564	I-DIV0
105426	ENSG00000174428	SMTSDBrain - Nucleus accumbens (basal ganglia)	-0.100146793880034	0.031442896270563	1212	-3.18503718672354	0.0014842397940324	0.0023227369933494	TPM-	0.0073637486105237	0.0109250004217537	1212	0.674027306750598	0.500422480077816	0.642478679117177	I-DIV0
105427	ENSG00000174428	SMTSDBrain - Putamen (basal ganglia)	-0.171621830494042	0.0320377739663574	1212	-5.35685877159444	1.0125623896069e-07	2.70096241189955e-07	TPM-	0.0056657279163306	0.0111383136235983	1212	0.50867017286413	0.61107601125106	0.782732330510508	I-DIV0
105428	ENSG00000174428	SMTSDBrain - Spinal cord (cervical c-1)	0.506356847890014	0.0342461904544145	1212	14.7857861318628	1.3213547922407701e-45	3.50164548624942e-45	TPM+	0.0160142884497337	0.0118584715983215	1212	1.35045130537737	0.177123362375712	0.257631023319587	I-DIV0
105429	ENSG00000174428	SMTSDBrain - Substantia nigra	0.0179195044752495	0.0367257208566336	1212	0.487927916927812	0.625689152281716	0.675841601557315	TPM0	0.0201835611812478	0.0127575906036917	1212	1.58208252704137	0.113891633014466	0.252713020901212	I-DIV0
105430	ENSG00000174428	SEXFemale	0.0382921746787834	0.027425248942109	225	1.39623799804381	0.164018811901338	0.436997117221233	TPM0	-0.0099948348500978	0.0080939579370808	225	-1.23485134563259	0.21817382210307	0.682533946809461	I-DIV0
105431	ENSG00000174428	age_int	0.0228123235176413	0.0083143549323032	225	2.74372740920767	0.0065643948821545	0.0350440419973144	TPM+	-0.001098224794358	0.0024621164329524	225	-0.446049089986005	0.655990724829814	0.83908967918312	I-DIV0
105432	ENSG00000174428	SMRIN	-0.0887219016386252	0.0092571967762907	1212	-9.58410021766597	5.07226908865677e-21	4.97610339218038e-20	TPM-	0.0123820896845025	0.0031578954993856	1212	3.92099411994839	9.31252896763728e-05	0.0002544074942608	I-DIV+
105433	ENSG00000174428	SMTSISCH	3.94649204062663e-05	4.52752870825067e-05	1212	0.871665823661107	0.383563341990871	0.809741235143563	TPM0	-7.35785689027698e-06	1.35008113898995e-05	1212	-0.54499368058587	0.585858131463465	0.92171762713961	I-DIV0
105434	ENSG00000178809	(Intercept)	0.321020186679143	0.086560378530762	1212	3.70862734345666	0.0002178121039838	0.0002568009571467	TPM+	0.465546729304559	0.0371119117976805	1212	12.5444016962138	5.00849800466003e-34	1.1703742238162199e-33	I-DIV+
105435	ENSG00000178809	SMTSDBrain - Anterior cingulate cortex (BA24)	0.055695929531372	0.0336881175960624	1212	1.65328114200961	0.0985326316410861	0.131448790075403	TPM0	0.0574641892688002	0.0155863987490448	1212	3.68681631940937	0.0002371199708686	0.0019343418952781	I-DIV+
105436	ENSG00000178809	SMTSDBrain - Caudate (basal ganglia)	0.151410967695949	0.0315287326724913	1212	4.80231696176149	1.76414437979805e-06	4.26660487394568e-06	TPM+	0.0744698704171728	0.0145389050580866	1212	5.12210996080149	3.51212675166974e-07	5.46814306646398e-06	I-DIV+
105437	ENSG00000178809	SMTSDBrain - Cerebellar Hemisphere	1.60581317861121	0.0317217349851344	1212	50.6218584627775	2.91568266927665e-301	1.6153575712150602e-300	TPM+	0.0813922415499384	0.014612848033161	1212	5.56990953202513	3.13701385953688e-08	7.08176182661918e-08	I-DIV+
105438	ENSG00000178809	SMTSDBrain - Cerebellum	1.77162825176209	0.0317951265785743	1212	55.7201194775532	0.0	0.0	TPM+	0.0941095178460272	0.0144656768362554	1212	6.50571134080364	1.12859735263477e-10	2.55434683842467e-10	I-DIV+
105439	ENSG00000178809	SMTSDBrain - Cortex	0.283580321258343	0.032391080100215	1212	8.75488932079363	6.73928083657664e-18	1.51018642465829e-17	TPM+	0.100286367034235	0.0147541828706067	1212	6.79714816562467	1.6701183064864097e-11	9.14723392075609e-11	I-DIV+
105440	ENSG00000178809	SMTSDBrain - Frontal Cortex (BA9)	0.146221389864223	0.0323258969888821	1212	4.52335135246249	6.68415814897155e-06	9.77257249592017e-06	TPM+	0.0784880587326009	0.0149195412881849	1212	5.26075548949735	1.69498461291262e-07	1.11594122082571e-06	I-DIV+
105441	ENSG00000178809	SMTSDBrain - Hippocampus	0.0311821026459252	0.0327686249177592	1212	0.951584105960633	0.34149766854169	0.427081121845757	TPM0	0.038616096645707	0.0151394734048196	1212	2.55068955261111	0.0108730891237594	0.0637882523844412	I-DIV0
105442	ENSG00000178809	SMTSDBrain - Hypothalamus	0.161259960134491	0.0321833854056271	1212	5.01065870175036	6.22926125520675e-07	1.04974587819225e-06	TPM+	0.0886262179555551	0.0148744280322851	1212	5.95829417865286	3.3364609073636604e-09	5.04098492435078e-08	I-DIV+
105443	ENSG00000178809	SMTSDBrain - Nucleus accumbens (basal ganglia)	0.285635561512547	0.0310242496551283	1212	9.20684834243305	1.4318041681818501e-19	5.096939568118571e-19	TPM+	0.134506692150257	0.0143210836943526	1212	9.39221465504729	2.8132762261927103e-20	1.69374204431693e-18	I-DIV+
105444	ENSG00000178809	SMTSDBrain - Putamen (basal ganglia)	0.0836831563499471	0.0316321497759566	1212	2.64550961419493	0.0082623229587946	0.0133047515233961	TPM+	0.0692903768798812	0.0146133302721446	1212	4.74158700237959	2.37188494010735e-06	3.39263108777414e-05	I-DIV+
105445	ENSG00000178809	SMTSDBrain - Spinal cord (cervical c-1)	0.2031188385303	0.0336630236865387	1212	6.03388573830116	2.1235530528044503e-09	3.1263913564022e-09	TPM+	0.0504896881974631	0.0154786318601517	1212	3.26189605474396	0.0011375216252208	0.0028369061921163	I-DIV+
105446	ENSG00000178809	SMTSDBrain - Substantia nigra	-0.0147467330077417	0.0362275711978597	1212	-0.407058285171845	0.684037057025778	0.7300514128435	TPM0	0.0285657637464816	0.0167191135536701	1212	1.70856927640228	0.0877867992654854	0.208899335673233	I-DIV0
105447	ENSG00000178809	SEXFemale	-0.0166103010055393	0.0225867672051492	225	-0.735399663646976	0.46286199488588	0.707223470715336	TPM0	-0.0028402866658549	0.0085438579288657	225	-0.332436083266195	0.739869500620754	0.936375142650159	I-DIV0
105448	ENSG00000178809	age_int	0.0033446296573375	0.0068735929183845	225	0.486591175394132	0.627021710096856	0.767135045408254	TPM0	0.0021527368487555	0.0026143639387127	225	0.823426615123622	0.411137346420291	0.684969354294917	I-DIV0
105449	ENSG00000178809	SMRIN	0.0021990818061807	0.0089473084948436	1212	0.245781377433008	0.805893087194109	0.836645105076811	TPM0	0.0186916324172939	0.0040052241805762	1212	4.66681303581981	3.39923845633856e-06	1.14008772966881e-05	I-DIV+
105450	ENSG00000178809	SMTSISCH	4.71686698915725e-06	3.77118354330449e-05	1212	0.125076569066275	0.900483674878553	0.978840780502102	TPM0	8.8809767155361e-06	1.44103917783132e-05	1212	0.616289747854146	0.537819033795985	0.910273132390974	I-DIV0
105451	ENSG00000272391	(Intercept)	2.80737054915765	0.0684398110908918	1212	41.0195543267837	2.27624089156977e-231	1.17515481829526e-230	TPM+	0.479000373917996	0.0201346777566911	1212	23.7898207116236	5.733575685660969e-103	3.17209774307323e-102	I-DIV+
105452	ENSG00000272391	SMTSDBrain - Anterior cingulate cortex (BA24)	0.354228441059577	0.0252258940132261	1212	14.0422551872236	1.29705987768491e-41	2.8764210228659497e-40	TPM+	0.0063434694859872	0.0084829894186561	1212	0.747787032721795	0.454733687713909	0.654390003750071	I-DIV0
105453	ENSG00000272391	SMTSDBrain - Caudate (basal ganglia)	0.0320341265943237	0.0236523512695523	1212	1.35437387299254	0.175869567546599	0.227900706484397	TPM0	0.0325297237469925	0.0079116421190246	1212	4.11162730285415	4.19347799703882e-05	0.0003684768624035	I-DIV+
105454	ENSG00000272391	SMTSDBrain - Cerebellar Hemisphere	1.7538231894103	0.0238122718700131	1212	73.6520731404422	0.0	0.0	TPM+	0.0930846756370268	0.0079515230121931	1212	11.7065215675396	4.57722091878487e-30	2.52089447054051e-29	I-DIV+
105455	ENSG00000272391	SMTSDBrain - Cerebellum	2.02094721312757	0.024137880498369	1212	83.7251312626277	0.0	0.0	TPM+	0.095148108360821	0.007868112838178	1212	12.0928754223171	7.25134068963859e-32	3.2027260384863996e-31	I-DIV+
105456	ENSG00000272391	SMTSDBrain - Cortex	0.93763433083625	0.0245615067082495	1212	38.1749516417626	4.9469840609303405e-210	9.91525893933811e-208	TPM+	0.0266220054737733	0.0080253207317159	1212	3.31725128050814	0.0009360430590802	0.0021038049393153	I-DIV+
105457	ENSG00000272391	SMTSDBrain - Frontal Cortex (BA9)	0.762670450231793	0.0242377343358629	1212	31.4662434889107	2.3640465861446996e-159	5.67156267348715e-158	TPM+	0.0135893799989583	0.0081190920348648	1212	1.67375612206426	0.0944365671681306	0.168885091996858	I-DIV0
105458	ENSG00000272391	SMTSDBrain - Hippocampus	0.192469847679339	0.0245595203556914	1212	7.83687323253186	1.0048745258904e-14	1.02191286081879e-13	TPM+	0.0229028283750149	0.0082392431621969	1212	2.77972477861764	0.0055246277408689	0.0391430245055648	I-DIV+
105459	ENSG00000272391	SMTSDBrain - Hypothalamus	0.437122892810471	0.0241136858344465	1212	18.12758513201	3.59097199001696e-65	4.48772300630849e-64	TPM+	0.0282182633738657	0.0080951072258982	1212	3.48584182845517	0.0005081265644467	0.0021541301262246	I-DIV+
105460	ENSG00000272391	SMTSDBrain - Nucleus accumbens (basal ganglia)	0.258955010637494	0.0232621707243164	1212	11.1320226175971	1.78746958714887e-27	8.56881424248116e-27	TPM+	0.0345520843691665	0.0077935282501375	1212	4.43343287663793	1.01147811367145e-05	6.32034114122877e-05	I-DIV+
105461	ENSG00000272391	SMTSDBrain - Putamen (basal ganglia)	-0.163413514726822	0.0237064169206676	1212	-6.89321862825907	8.75275598625815e-12	3.13625567518469e-11	TPM-	0.0287352625152457	0.0079528415124497	1212	3.61320698649184	0.0003148189914882	0.0024423537046667	I-DIV+
105462	ENSG00000272391	SMTSDBrain - Spinal cord (cervical c-1)	0.126935126093143	0.0253092395963622	1212	5.0153670405565	6.08165656649671e-07	8.44043738048111e-07	TPM+	0.05577067932778	0.0084221118205762	1212	6.62193527180743	5.31491226573454e-11	3.56443544327152e-10	I-DIV+
105463	ENSG00000272391	SMTSDBrain - Substantia nigra	-0.135925151169469	0.0271684009461549	1212	-5.00306040973334	6.47478347695515e-07	1.42628994955631e-06	TPM-	0.0301211470771871	0.0090984331533803	1212	3.31058618219293	0.0009584159467062	0.0056625216791593	I-DIV+
105464	ENSG00000272391	SEXFemale	-0.0024913275404421	0.0192942752028226	225	-0.129122629083144	0.897375965833792	0.95736820458647	TPM0	0.0057917737260661	0.0046096547037627	225	1.2564441586782	0.210257898347977	0.677632805683961	I-DIV0
105465	ENSG00000272391	age_int	-0.000387511718513	0.0058548394984046	225	-0.0661865655956302	0.947288064508262	0.973731447249015	TPM0	0.0023158040055478	0.0014108936964267	225	1.64137384085916	0.102116865795079	0.333462075038897	I-DIV0
105466	ENSG00000272391	SMRIN	0.0304922213577847	0.0068134869270911	1212	4.47527406804649	8.34907777600148e-06	1.89126319749939e-05	TPM+	-0.0004370228384523	0.002176264373515	1212	-0.200813303645851	0.840878252780348	0.874861921839271	I-DIV0
105467	ENSG00000272391	SMTSISCH	-4.40040500044551e-05	3.1962302484954e-05	1212	-1.37674843748099	0.168844291994199	0.64955042181385	TPM0	1.80741116513223e-06	7.7780247883e-06	1212	0.23237405566655	0.816286729327259	0.970529293797902	I-DIV0
105468	ENSG00000170092	(Intercept)	0.0294779491895682	0.0451353825334384	1212	0.653100683653884	0.513815238375419	0.527234170464415	TPM0	0.375502281985307	0.0600463011336645	1212	6.25354559558015	5.5506962160675e-10	8.87237269182443e-10	I-DIV+
105469	ENSG00000170092	SMTSDBrain - Anterior cingulate cortex (BA24)	0.0460090462285734	0.0178356905706899	1212	2.5796055412725	0.0100082482266252	0.0154229296759498	TPM+	0.036339476669659	0.026517047532039	1212	1.37041941135234	0.170809778100395	0.342875510451528	I-DIV0
105470	ENSG00000170092	SMTSDBrain - Caudate (basal ganglia)	0.0467717147503498	0.0166825471895763	1212	2.80363149696792	0.0051336642762205	0.0085408022946849	TPM+	0.0201125704411391	0.0246695016257775	1212	0.815280776492184	0.415071788839136	0.591454887012139	I-DIV0
105471	ENSG00000170092	SMTSDBrain - Cerebellar Hemisphere	0.510389109226485	0.0167813960949394	1212	30.4139838151128	1.91085029391916e-151	5.0663770184052305e-151	TPM+	0.0950957910468448	0.0247772562076832	1212	3.83802751401329	0.0001304256005355	0.0002308471896802	I-DIV+
105472	ENSG00000170092	SMTSDBrain - Cerebellum	0.61151190825863	0.0167728920530858	1212	36.4583463795753	4.4504318000468404e-197	1.53525353206845e-196	TPM+	0.103006341565732	0.0243854604649965	1212	4.22408843636929	2.57871693553786e-05	4.46342413175629e-05	I-DIV+
105473	ENSG00000170092	SMTSDBrain - Cortex	0.0949929215122164	0.0170920946531473	1212	5.55771094414835	3.3584067593165e-08	5.71181660870219e-08	TPM+	0.0395685803827428	0.0248822966404469	1212	1.59023023294493	0.112043707001557	0.166457100894504	I-DIV0
105474	ENSG00000170092	SMTSDBrain - Frontal Cortex (BA9)	0.0705361125449754	0.0171071163663566	1212	4.1232029428229	3.99089387037012e-05	5.68425056610961e-05	TPM+	0.0452975732596641	0.0253315646807102	1212	1.78818694504717	0.0739955793927249	0.137211149327135	I-DIV0
105475	ENSG00000170092	SMTSDBrain - Hippocampus	0.0433201772417088	0.0173441672684068	1212	2.49767985809377	0.0126326597640919	0.0229203087778883	TPM+	-0.0120975559514736	0.0257317185505582	1212	-0.470141779597974	0.638338309399638	0.831939583790366	I-DIV0
105476	ENSG00000170092	SMTSDBrain - Hypothalamus	0.104378325169279	0.0170357346408382	1212	6.12702224881236	1.20853951822822e-09	2.32120508632044e-09	TPM+	0.0464705457724818	0.025286415366275	1212	1.83776723981449	0.066341361484273	0.133238092052509	I-DIV0
105477	ENSG00000170092	SMTSDBrain - Nucleus accumbens (basal ganglia)	0.0690599741720855	0.0164184317180638	1212	4.20624669627275	2.78766327174588e-05	4.96623090063279e-05	TPM+	0.0497020421583629	0.0243235631280823	1212	2.04337012207642	0.0412316893325364	0.0922513167855562	I-DIV0
105478	ENSG00000170092	SMTSDBrain - Putamen (basal ganglia)	0.0206171360443011	0.0167426655850668	1212	1.23141299929505	0.2184073195955	0.274008517429296	TPM0	0.0282887375946392	0.0248330855523362	1212	1.13915516197212	0.254863538774621	0.453428008197454	I-DIV0
105479	ENSG00000170092	SMTSDBrain - Spinal cord (cervical c-1)	0.120674998768754	0.0178010506699705	1212	6.77909416730815	1.8840360973872597e-11	2.8985452357199698e-11	TPM+	0.026480414866085	0.0262235392633103	1212	1.00979561149986	0.312794773035239	0.413111388459418	I-DIV0
105480	ENSG00000170092	SMTSDBrain - Substantia nigra	0.0366153063327703	0.0191712305794724	1212	1.909909026496	0.0563807764613579	0.0755081801986925	TPM0	0.0493365396053128	0.028389881015691	1212	1.73782128843881	0.0824963025584784	0.199305226535085	I-DIV0
105481	ENSG00000170092	SEXFemale	0.0112125372174537	0.0115035448908209	225	0.97470278282659	0.330754454946005	0.603290639282922	TPM0	0.0058819213544128	0.0126226472947147	225	0.465981597764813	0.641679452461386	0.900281907290853	I-DIV0
105482	ENSG00000170092	age_int	0.0031264609237754	0.0035041085949654	225	0.892227178195174	0.373224385421316	0.552353950720733	TPM0	0.0083223592059949	0.0038793950765712	225	2.14527240503446	0.0330022355598046	0.180917931341985	I-DIV0
105483	ENSG00000170092	SMRIN	0.0146901601874916	0.0047104513245687	1212	3.11863114068725	0.0018597549004545	0.0032112714388001	TPM+	0.0126615858174852	0.0066173705328103	1212	1.91338625435986	0.0559340082831789	0.0892621535129867	I-DIV0
105484	ENSG00000170092	SMTSISCH	-3.82823516726716e-06	1.92468252919014e-05	1212	-0.198902162263508	0.842372638407986	0.965989629869437	TPM0	4.59253599037778e-06	2.14313353039848e-05	1212	0.214290706819555	0.830356410982614	0.972306319352198	I-DIV0
105485	ENSG00000127946	(Intercept)	4.34366300227313	0.172008806808473	1212	25.2525616732501	2.14301228380436e-113	5.24215302050954e-113	TPM+	0.333541283298238	0.0265884747138106	1212	12.5445813228613	4.99845665266935e-34	1.16820018654416e-33	I-DIV+
105486	ENSG00000127946	SMTSDBrain - Anterior cingulate cortex (BA24)	-0.6101554916791	0.070309599909756	1212	-8.67812492834903	1.2751750967869e-17	5.99855094549132e-17	TPM-	-0.0208971222467707	0.0109456206548664	1212	-1.90917654701287	0.0564752666486445	0.155329055430717	I-DIV0
105487	ENSG00000127946	SMTSDBrain - Caudate (basal ganglia)	-0.0794150747118453	0.0656688189037309	1212	-1.20932698406326	0.226773091655655	0.28556745135006	TPM0	0.0326245457189784	0.0102198216357919	1212	3.1922813216936	0.0014478159294591	0.0074118064749617	I-DIV+
105488	ENSG00000127946	SMTSDBrain - Cerebellar Hemisphere	0.0544411024661216	0.0660278897795567	1212	0.824516770835487	0.40980822450615	0.426592822748693	TPM0	0.147305412904518	0.0102746903086542	1212	14.3367253395895	3.54160690115724e-43	2.90709194779284e-42	I-DIV+
105489	ENSG00000127946	SMTSDBrain - Cerebellum	0.103144089513126	0.0656208615854632	1212	1.57181858057126	0.116253633173771	0.125631997520713	TPM0	0.0763728019384124	0.010200275160604	1212	7.48732761968844	1.34826797932625e-13	3.40921034568059e-13	I-DIV+
105490	ENSG00000127946	SMTSDBrain - Cortex	-0.348383448138997	0.0669061723649444	1212	-5.2070449679697	2.25234405462231e-07	3.71882750870471e-07	TPM-	-0.0256468595482142	0.0104011023671058	1212	-2.46578282214819	0.0138091092712805	0.0252486646883898	I-DIV-
105491	ENSG00000127946	SMTSDBrain - Frontal Cortex (BA9)	-0.50032867193534	0.0673659355654777	1212	-7.42702773642972	2.08803809162483e-13	3.72152129027325e-13	TPM-	0.0089481575030106	0.0104848233350491	1212	0.853439034408749	0.393584515937467	0.528226582925398	I-DIV0
105492	ENSG00000127946	SMTSDBrain - Hippocampus	0.331285175059296	0.068329081203345	1212	4.84837742912717	1.4062341139225e-06	4.90123507810892e-06	TPM+	0.0165535287722725	0.0106358606518916	1212	1.55638827115777	0.119876861053404	0.329022398668677	I-DIV0
105493	ENSG00000127946	SMTSDBrain - Hypothalamus	0.0482023490116014	0.0671248676339438	1212	0.718099725342719	0.472834194733002	0.508963741631703	TPM0	0.0212113559714151	0.0104487518945083	1212	2.03003728919658	0.0425708019239259	0.09276989783422	I-DIV0
105494	ENSG00000127946	SMTSDBrain - Nucleus accumbens (basal ganglia)	-0.355568929934732	0.0646576673618549	1212	-5.49925390819932	4.64787633341379e-08	9.87845286755354e-08	TPM-	0.0176971816998001	0.0100635084773729	1212	1.75854988740666	0.0789063421143694	0.156820002065485	I-DIV0
105495	ENSG00000127946	SMTSDBrain - Putamen (basal ganglia)	0.007926899579312	0.0659577906770623	1212	0.120181399315255	0.904359370862557	0.924443271674482	TPM0	0.0457294098785776	0.0102666463364489	1212	4.45417212008444	9.19909890155218e-06	0.0001123908425981	I-DIV+
105496	ENSG00000127946	SMTSDBrain - Spinal cord (cervical c-1)	1.39747597636775	0.0699808468041251	1212	19.9694064903109	6.3279417228538e-77	2.71462013653934e-76	TPM+	0.0218028705406944	0.010888053917736	1212	2.00245798794024	0.0454579362631726	0.0788282732221087	I-DIV0
105497	ENSG00000127946	SMTSDBrain - Substantia nigra	0.419639479209211	0.0754910098956258	1212	5.55880070738762	3.33802687848731e-08	8.14647311867573e-08	TPM+	0.0231282792157245	0.0117493872753743	1212	1.96846683777284	0.0492419605548179	0.135835749725607	I-DIV0
105498	ENSG00000127946	SEXFemale	0.0917128417712602	0.0414905040952471	225	2.21045378385186	0.0280808361019831	0.218063736556547	TPM0	-0.0022301279878375	0.0063368323381032	225	-0.351931038861149	0.725219365273306	0.932501316270025	I-DIV0
105499	ENSG00000127946	age_int	-0.0128992632131976	0.0126686110673096	225	-1.01820658513096	0.309673381707479	0.487557753401235	TPM0	0.0038739138032451	0.0019359239088224	225	2.00106718326622	0.046586556596285	0.216828788108635	I-DIV0
105500	ENSG00000127946	SMRIN	-0.0802574736354562	0.0183075717419855	1212	-4.38384045500684	1.26710129705522e-05	2.80644592776225e-05	TPM-	-0.0313748909301739	0.0028407070713609	1212	-11.044747009111	4.33376566491854e-27	2.1114106319483103e-25	I-DIV-
105501	ENSG00000127946	SMTSISCH	-7.93958951446285e-05	6.97318420046552e-05	1212	-1.13858881197098	0.255099699333915	0.729379504863249	TPM0	2.11098893804066e-05	1.06600441310306e-05	1212	1.98028161243323	0.0478977386224532	0.582336677202316	I-DIV0
105502	ENSG00000006606	(Intercept)	0.48726499105416	0.0902863555209475	1212	5.39688403904075	8.15021830180527e-08	1.01903471723614e-07	TPM+	0.0369663509409795	0.0283775321890408	1212	1.3026626379885	0.192937420735424	0.219592518683489	I-DIV0
105503	ENSG00000006606	SMTSDBrain - Anterior cingulate cortex (BA24)	-0.0882226930845739	0.0335007347413731	1212	-2.63345546793694	0.0085596628289721	0.0133019630222735	TPM-	-0.004251866470486	0.0133391197313409	1212	-0.318751653491503	0.749969763867818	0.878784965668839	I-DIV0
105504	ENSG00000006606	SMTSDBrain - Caudate (basal ganglia)	0.0299403840441976	0.0314046418381887	1212	0.953374478794071	0.340590463320915	0.408028754767866	TPM0	-0.000325315113644	0.0123653501296054	1212	-0.0263086051130233	0.979015522324862	0.988346340801299	I-DIV0
105505	ENSG00000006606	SMTSDBrain - Cerebellar Hemisphere	0.0185710396213829	0.0316146854223438	1212	0.587418137276727	0.557032330657212	0.573587170685199	TPM0	0.0057261872946137	0.01240892676985	1212	0.461457094623739	0.644553501870336	0.689935003869953	I-DIV0
105506	ENSG00000006606	SMTSDBrain - Cerebellum	0.0353741382196353	0.031999701753982	1212	1.10545212238528	0.269183117014703	0.284605066427003	TPM0	0.005869538690859	0.0121558075632233	1212	0.482858803113751	0.629283197875235	0.67649332304681	I-DIV0
105507	ENSG00000006606	SMTSDBrain - Cortex	-0.0273654657604792	0.0325664029525987	1212	-0.840297462397378	0.400907356814505	0.436466383924702	TPM0	-0.0061122361211083	0.012404083524315	1212	-0.492759993846132	0.622271437408192	0.704695032178609	I-DIV0
105508	ENSG00000006606	SMTSDBrain - Frontal Cortex (BA9)	-0.0613360284473011	0.0321837917046844	1212	-1.90580491603087	0.0569119121223687	0.068377207416768	TPM0	-0.0020934292443567	0.0127072333055365	1212	-0.164743118664911	0.869173647909794	0.917327234604941	I-DIV0
105509	ENSG00000006606	SMTSDBrain - Hippocampus	0.0223431305391937	0.0326123595370975	1212	0.685112357901542	0.493404025815002	0.579094162386386	TPM0	0.0016124007617945	0.0129297821775696	1212	0.12470440256849	0.900778251309936	0.972138416993879	I-DIV0
105510	ENSG00000006606	SMTSDBrain - Hypothalamus	0.0065334663703651	0.0320215544511791	1212	0.204033391955604	0.838361658318648	0.855268249327845	TPM0	0.0251952565601563	0.0127096847550895	1212	1.98236675776456	0.047663736770636	0.101694097222801	I-DIV0
105511	ENSG00000006606	SMTSDBrain - Nucleus accumbens (basal ganglia)	-0.0083156253421088	0.0308882400548648	1212	-0.269216547376552	0.787808870051762	0.820226244355514	TPM0	-0.0020852465684369	0.0122113376099628	1212	-0.170763157570522	0.864438501596208	0.915491889122758	I-DIV0
105512	ENSG00000006606	SMTSDBrain - Putamen (basal ganglia)	0.0625285973414897	0.0314798625932819	1212	1.98630464654042	0.0472244380481133	0.0677311369613973	TPM0	0.0043388850984151	0.0124735694278748	1212	0.347846310032072	0.728016009702158	0.860343926548636	I-DIV0
105513	ENSG00000006606	SMTSDBrain - Spinal cord (cervical c-1)	0.216690910058607	0.0335954992372627	1212	6.44999821339945	1.6124340103867901e-10	2.43039315758823e-10	TPM+	0.0427957400109338	0.0131256589090453	1212	3.2604641266003	0.0011432301451197	0.00284889929459	I-DIV+
105514	ENSG00000006606	SMTSDBrain - Substantia nigra	0.106617676144573	0.0360742351993834	1212	2.95550759580333	0.0031819073317389	0.00498390747757	TPM+	0.0101995156254438	0.0142439838778952	1212	0.716057790634835	0.474093602398044	0.667567638983604	I-DIV0
105515	ENSG00000006606	SEXFemale	0.0442103900618098	0.0252272356985547	225	1.75248650268656	0.0810523079075478	0.31955105451446	TPM0	-0.0021086072368467	0.0053084824772519	225	-0.397214692877413	0.69158568864953	0.919396276371519	I-DIV0
105516	ENSG00000006606	age_int	0.0028459969192213	0.0076575412872831	225	0.371659363292981	0.710496243593716	0.826832399394774	TPM0	0.000271811666202	0.0016405330326188	225	0.165684969944293	0.868553651065973	0.944422367187105	I-DIV0
105517	ENSG00000006606	SMRIN	-0.0436576079776978	0.0090320872263264	1212	-4.83361230729105	1.51257314364356e-06	3.714342921286e-06	TPM-	-0.0052133384851706	0.0031805038342348	1212	-1.63915491283313	0.101440524980261	0.150304318055172	I-DIV0
105518	ENSG00000006606	SMTSISCH	-3.20137443884372e-05	4.18327382576829e-05	1212	-0.765279676200915	0.44425401459486	0.839117030549328	TPM0	2.8216910728256e-06	9.09152531837414e-06	1212	0.310364979914087	0.756336783191601	0.958714391724912	I-DIV0
105519	ENSG00000106178	(Intercept)	0.0940090789641125	0.0583026696909178	1212	1.61243180565292	0.10712834818627	0.115024768778829	TPM0	0.0405885642360932	0.0175428311589779	1212	2.31368379871349	0.0208517173765021	0.0260055208679532	I-DIV+
105520	ENSG00000106178	SMTSDBrain - Anterior cingulate cortex (BA24)	-0.0084346826372984	0.0214863719359818	1212	-0.392559649550395	0.694713772984568	0.750040766496499	TPM0	0.0005270253918692	0.0082444846769397	1212	0.063924600811426	0.949040804780178	0.983916239090193	I-DIV0
105521	ENSG00000106178	SMTSDBrain - Caudate (basal ganglia)	0.0083000108083126	0.0201461813547484	1212	0.411989282840263	0.680420130563295	0.736164834119523	TPM0	0.0038098790091163	0.0076427193422861	1212	0.498497830220824	0.61822364904202	0.759952896504604	I-DIV0
105522	ENSG00000106178	SMTSDBrain - Cerebellar Hemisphere	0.0093345914012088	0.0202824274182413	1212	0.460230484681219	0.645433346225768	0.660620013195786	TPM0	0.0039851033723913	0.0076696727494141	1212	0.51959236105552	0.603442599081687	0.651614590139231	I-DIV0
105523	ENSG00000106178	SMTSDBrain - Cerebellum	0.0155334390739083	0.0205604367458851	1212	0.7555014159423	0.450094978606451	0.467300760032427	TPM0	0.002006688663586	0.0075133091169572	1212	0.267084533904913	0.789449512781391	0.820277198409342	I-DIV0
105524	ENSG00000106178	SMTSDBrain - Cortex	0.0020383036419629	0.0209212056574941	1212	0.0974276375526571	0.922402906076604	0.929979472449344	TPM0	0.0008679695080315	0.0076667705894778	1212	0.113211879487144	0.909881326487517	0.937288460321602	I-DIV0
105525	ENSG00000106178	SMTSDBrain - Frontal Cortex (BA9)	0.0035314433177099	0.0206447622851888	1212	0.171057591699349	0.864207033829376	0.879707757869131	TPM0	0.0023071836886753	0.0078540095308298	1212	0.293758707526246	0.768992585711213	0.848281217999891	I-DIV0
105526	ENSG00000106178	SMTSDBrain - Hippocampus	0.0233741369825118	0.0209188297639242	1212	1.11737306753277	0.264056290058167	0.342935309775345	TPM0	0.0007103908223912	0.0079915120669362	1212	0.0888931677060697	0.929181499425514	0.979463978601788	I-DIV0
105527	ENSG00000106178	SMTSDBrain - Hypothalamus	0.0029651227436977	0.0205390684746135	1212	0.144365006006121	0.885236249303938	0.898457199633264	TPM0	0.0383312403047151	0.00785546754715	1212	4.87956191972581	1.20478762583134e-06	1.05981151488607e-05	I-DIV+
105528	ENSG00000106178	SMTSDBrain - Nucleus accumbens (basal ganglia)	-0.003283535188136	0.0198138174155692	1212	-0.165719463305235	0.868405366428252	0.889989033788022	TPM0	0.002358857519414	0.0075474836409213	1212	0.31253562533408	0.754687257097275	0.84557868880358	I-DIV0
105529	ENSG00000106178	SMTSDBrain - Putamen (basal ganglia)	-0.0105877202895397	0.0201921851150943	1212	-0.524347425956641	0.600132796066732	0.664603629383175	TPM0	0.0021282992490351	0.0077095521620231	1212	0.276060036213129	0.782549018041395	0.889164176108833	I-DIV0
105530	ENSG00000106178	SMTSDBrain - Spinal cord (cervical c-1)	0.0082943982987718	0.0215575834445694	1212	0.384755476888172	0.700486091441891	0.722196690447383	TPM0	0.0024229531495841	0.0081126787049412	1212	0.298662530306841	0.765248746733462	0.830120932263848	I-DIV0
105531	ENSG00000106178	SMTSDBrain - Substantia nigra	0.0021686250212017	0.0231410048164552	1212	0.0937135201518841	0.925352219073854	0.937967316733104	TPM0	-0.0001776452709684	0.0088038311729608	1212	-0.020178177827173	0.983904557173402	0.999920413531381	I-DIV0
105532	ENSG00000106178	SEXFemale	-0.0091722881223141	0.016439620976046	225	-0.55793793151795	0.57744148416741	0.785352677347031	TPM0	-0.003479306164523	0.0032829277858957	225	-1.05981806224036	0.290363746966866	0.734795491944537	I-DIV0
105533	ENSG00000106178	age_int	-0.0077415815634635	0.0049885631890912	225	-1.55186599227459	0.122099719484666	0.262323019607431	TPM0	-0.000604983281293	0.0010145383446301	225	-0.596313864818612	0.551565025131159	0.780403703736844	I-DIV0
105534	ENSG00000106178	SMRIN	0.0014735334462543	0.0058036719673799	1212	0.253896749254003	0.7996183908272	0.831548509152626	TPM0	-0.0045149995985455	0.0019660932255251	1212	-2.29643210196183	0.0218211339005174	0.0385405280737079	I-DIV-
105535	ENSG00000106178	SMTSISCH	-3.7987205983044e-05	2.72327684550839e-05	1212	-1.3949079780742	0.163299164897948	0.6413254812118	TPM0	-7.73575150190212e-06	5.62231183405419e-06	1212	-1.37590224986221	0.16910608818738	0.729564182749583	I-DIV0
105536	ENSG00000005486	(Intercept)	6.42874185727706	0.146347665413104	1212	43.9278743472284	6.16584270141463e-253	3.71499061393452e-252	TPM+	0.495913867662	0.0219253705117182	1212	22.6182662407896	8.85590601179727e-95	4.38475346437767e-94	I-DIV+
105537	ENSG00000005486	SMTSDBrain - Anterior cingulate cortex (BA24)	0.327419647943155	0.0593401575560431	1212	5.51767405797544	4.1969173785943e-08	1.06599277787395e-07	TPM+	5.38567279391035e-06	0.0101244256751555	1212	0.0005319484745812	0.999575654084139	0.999940108304629	I-DIV0
105538	ENSG00000005486	SMTSDBrain - Caudate (basal ganglia)	0.197069840888148	0.0554434178184421	1212	3.55443168264776	0.0003933732275405	0.0007556316492633	TPM+	0.015507554878696	0.0093950404569286	1212	1.65061076104888	0.0990771631854005	0.214052094675622	I-DIV0
105539	ENSG00000005486	SMTSDBrain - Cerebellar Hemisphere	-0.726087749329478	0.055752751017665	1212	-13.0233528583983	2.20027662057654e-36	3.47592337725321e-36	TPM-	-0.0718964922272761	0.0094303128626728	1212	-7.62397740926044	4.94652952121466e-14	1.49671982493623e-13	I-DIV-
105540	ENSG00000005486	SMTSDBrain - Cerebellum	-0.392616738421974	0.0554799109226633	1212	-7.0767370007004	2.49136807243499e-12	3.3461974772190697e-12	TPM-	-0.0399200772567219	0.0092477946258476	1212	-4.31671321345579	1.71282575592866e-05	2.99149382521226e-05	I-DIV-
105541	ENSG00000005486	SMTSDBrain - Cortex	0.645688648853696	0.0565598336372735	1212	11.4160280773559	9.637073103881649e-29	2.7045979356055e-28	TPM+	0.0158259193388217	0.0094370986942659	1212	1.67698991517782	0.0938023173903392	0.142239599076674	I-DIV0
105542	ENSG00000005486	SMTSDBrain - Frontal Cortex (BA9)	0.668457918215012	0.0568709096375585	1212	11.7539515804324	2.7673127221642396e-30	6.4466131591509e-30	TPM+	-0.0158443845912815	0.009652684554795	1212	-1.64144850081221	0.100963788984445	0.178876824955674	I-DIV0
105543	ENSG00000005486	SMTSDBrain - Hippocampus	0.145296931184227	0.057677411726234	1212	2.51913057184117	0.0118923141893646	0.0216788974066774	TPM+	0.0098925703303344	0.0098166165533923	1212	1.00773726635129	0.31378175224881	0.57543853063509	I-DIV0
105544	ENSG00000005486	SMTSDBrain - Hypothalamus	0.925293372730082	0.056658811513508	1212	16.3309703824176	2.42982109736449e-54	2.11860061980558e-53	TPM+	-0.0200025237190035	0.0096486213423361	1212	-2.07309656056628	0.0383741975176565	0.0853377481983862	I-DIV0
105545	ENSG00000005486	SMTSDBrain - Nucleus accumbens (basal ganglia)	0.703836434490975	0.0545835340458978	1212	12.8946658876858	9.601230830190819e-36	6.23823918609936e-35	TPM+	-0.0125753534661334	0.009273425790508	1212	-1.35606341714678	0.175331574463014	0.294151319140428	I-DIV0
105546	ENSG00000005486	SMTSDBrain - Putamen (basal ganglia)	-0.110670847163472	0.0556763095171553	1212	-1.98775472230916	0.0470635332883957	0.0675370659859033	TPM0	0.0114065096542561	0.0094714222026507	1212	1.2043080131159	0.228705680066855	0.423423896960081	I-DIV0
105547	ENSG00000005486	SMTSDBrain - Spinal cord (cervical c-1)	-0.944787894466833	0.0591018117731517	1212	-15.9857687289381	2.43331988830467e-52	7.178905740901091e-52	TPM-	0.040935129323218	0.0099762267029839	1212	4.10326775262375	4.34581199879463e-05	0.0001371021860707	I-DIV+
105548	ENSG00000005486	SMTSDBrain - Substantia nigra	-0.271570807971952	0.0637304928664166	1212	-4.26123815708098	2.19050671461281e-05	4.25367713014217e-05	TPM-	0.0031605414091554	0.0108195468310446	1212	0.29211402829617	0.77024943484725	0.88880116246694	I-DIV0
105549	ENSG00000005486	SEXFemale	-0.0709543267580772	0.0357791225786632	225	-1.98312092763255	0.0485700351590654	0.260372402732305	TPM0	0.0065633646125453	0.0042404903898891	225	1.54778433838568	0.123079602146836	0.596774821553507	I-DIV0
105550	ENSG00000005486	age_int	0.0236884546213932	0.0109181709429314	225	2.1696358066943	0.0310819549847496	0.102724206893869	TPM0	-0.0010341836074537	0.0013084798645754	225	-0.790370288035892	0.430143783398257	0.700061328638915	I-DIV0
105551	ENSG00000005486	SMRIN	0.0875790605626634	0.0155070362031301	1212	5.64769820715229	2.02436577933883e-08	5.97016348482978e-08	TPM+	-0.0115996254716561	0.0024480862931173	1212	-4.73824207270308	2.41063906397834e-06	8.27186941856239e-06	I-DIV-
105552	ENSG00000005486	SMTSISCH	-6.20031839910403e-05	6.00690942401503e-05	1212	-1.03219775119561	0.302185411013722	0.764956642364711	TPM0	1.11941512755834e-05	7.24404466935537e-06	1212	1.54529020547571	0.122537136378457	0.69364425966897	I-DIV0
105553	ENSG00000127948	(Intercept)	3.72476041867153	0.092594622687676	1212	40.2265305538881	1.92785577699923e-225	9.61135654061895e-225	TPM+	0.378681725759195	0.0171919304483654	1212	22.0267134570219	1.04521278262642e-90	4.94617429770074e-90	I-DIV+
105554	ENSG00000127948	SMTSDBrain - Anterior cingulate cortex (BA24)	0.128727906293469	0.0317839217820058	1212	4.05009511338361	5.44491280900153e-05	0.0001056553301687	TPM+	0.0169257191938479	0.0069360779377905	1212	2.44024351307095	0.0148198540437514	0.0556984497813338	I-DIV0
105555	ENSG00000127948	SMTSDBrain - Caudate (basal ganglia)	0.173801673926261	0.029856318780633	1212	5.82126936690537	7.470312579282061e-09	2.20228876150348e-08	TPM+	0.018665671653239	0.0064820194619915	1212	2.87960746842687	0.0040517074929652	0.017386107437293	I-DIV+
105556	ENSG00000127948	SMTSDBrain - Cerebellar Hemisphere	0.542623389299593	0.0300786304533285	1212	18.0401627707603	1.25184449258185e-64	2.3045815248856e-64	TPM+	0.119321461206876	0.0065186280602227	1212	18.3046892850025	2.83123330358439e-66	4.10528829019737e-65	I-DIV+
105557	ENSG00000127948	SMTSDBrain - Cerebellum	0.697834184975238	0.0310198658249477	1212	22.4963637468091	6.16562560842389e-94	1.37812698876036e-93	TPM+	0.143304679321385	0.0064920309948165	1212	22.0739364053873	4.96361413535964e-91	7.8830357291158e-90	I-DIV+
105558	ENSG00000127948	SMTSDBrain - Cortex	0.437303232391191	0.0315054239343237	1212	13.8802522798231	9.19250178471456e-41	3.18499066212626e-40	TPM+	0.0362754075393864	0.0066178858127445	1212	5.48141937860705	5.12912454127906e-08	1.98277729459503e-07	I-DIV+
105559	ENSG00000127948	SMTSDBrain - Frontal Cortex (BA9)	0.397039096198319	0.0305782932318187	1212	12.9843445868056	3.4429571260050895e-36	8.68500607506206e-36	TPM+	0.006288284022044	0.0066485273082406	1212	0.945816077832731	0.344430922669403	0.477057315390773	I-DIV0
105560	ENSG00000127948	SMTSDBrain - Hippocampus	-0.02986096743173	0.0309756530103761	1212	-0.964014137869096	0.335231137481679	0.42063949844559	TPM0	0.0093379348745545	0.0067423570238421	1212	1.3849659461126	0.166317749212709	0.400955426466813	I-DIV0
105561	ENSG00000127948	SMTSDBrain - Hypothalamus	0.518637946210516	0.0304007648931896	1212	17.0600295102016	1.1823954539057501e-58	1.1841903616156599e-57	TPM+	0.0264477977415482	0.0066231289574144	1212	3.99324819305241	6.9093373013984e-05	0.0003738976309991	I-DIV+
105562	ENSG00000127948	SMTSDBrain - Nucleus accumbens (basal ganglia)	0.405052138367699	0.0293498810912112	1212	13.8008102012035	2.3872842211414696e-40	1.83674724769456e-39	TPM+	0.0391487379106945	0.0063810568798958	1212	6.13514949757562	1.1501122673904801e-09	1.60025286835333e-08	I-DIV+
105563	ENSG00000127948	SMTSDBrain - Putamen (basal ganglia)	-0.0492898830270867	0.029895047248939	1212	-1.64876417878336	0.099455113978764	0.134286030079283	TPM0	0.0100228303019391	0.0065084635388539	1212	1.53996872566086	0.123829003321738	0.280181257301572	I-DIV0
105564	ENSG00000127948	SMTSDBrain - Spinal cord (cervical c-1)	-0.134014087483181	0.0320377467784263	1212	-4.18300601506171	3.08408707696078e-05	4.0786298151338e-05	TPM-	0.0470307051301407	0.0069110420999769	1212	6.80515390440147	1.58306060275849e-11	1.1215293773636601e-10	I-DIV+
105565	ENSG00000127948	SMTSDBrain - Substantia nigra	-0.286188822230004	0.0342873354514766	1212	-8.34677931258373	1.89196778557091e-16	8.31919408962226e-16	TPM-	0.0287926003332922	0.0074504864102354	1212	3.86452625344526	0.0001172018508581	0.0009511912385892	I-DIV+
105566	ENSG00000127948	SEXFemale	-0.027596135479792	0.0284502933747475	225	-0.969977184990519	0.333099402128611	0.605664191128238	TPM0	0.0011108850319743	0.0042379226476862	225	0.262129614985029	0.79346134251025	0.945703191366751	I-DIV0
105567	ENSG00000127948	age_int	0.0257731625339513	0.0086105103728947	225	2.99322123983305	0.0030687172583287	0.0206064754318817	TPM+	-0.000344287570466	0.0012927542113855	225	-0.266320981539949	0.790235911865902	0.908365617751819	I-DIV0
105568	ENSG00000127948	SMRIN	-0.0018240358242959	0.0087235454321156	1212	-0.209093405713315	0.834410459183183	0.861169026900438	TPM0	0.0044607497336258	0.0018164930089666	1212	2.45569331211653	0.0142008912368859	0.0263823667540598	I-DIV+
105569	ENSG00000127948	SMTSISCH	-1.53456850450761e-05	4.65823570742621e-05	1212	-0.329431269882111	0.741886656738137	0.94230923470957	TPM0	-5.42888172943563e-06	7.11028387777311e-06	1212	-0.763525313863547	0.44529876874483	0.882847524424032	I-DIV0
105570	ENSG00000189077	(Intercept)	5.34476908458478	0.0857127611175773	1212	62.356748457246	0.0	0.0	TPM+	0.737729373537672	0.0173870188856676	1212	42.4298943015353	7.28209423378818e-242	2.20467839575147e-240	I-DIV+
105571	ENSG00000189077	SMTSDBrain - Anterior cingulate cortex (BA24)	-0.0203230545231243	0.0339253957427415	1212	-0.599051361912925	0.549250585966437	0.614660667057217	TPM0	0.0188069543432297	0.0073094079221836	1212	2.57297917197256	0.0102008273295691	0.0417417644936996	I-DIV+
105572	ENSG00000189077	SMTSDBrain - Caudate (basal ganglia)	0.244140661796096	0.031729917549901	1212	7.69433647005671	2.9335150245367e-14	1.3065900674687499e-13	TPM+	0.014026962715343	0.00681784417092	1212	2.05738975014592	0.0398623014786931	0.106546198786905	I-DIV0
105573	ENSG00000189077	SMTSDBrain - Cerebellar Hemisphere	0.0249859287979946	0.0319172490563038	1212	0.782834659525889	0.433877139718133	0.450315327103888	TPM0	0.0805594443356088	0.0068524237511971	1212	11.7563430489153	2.6978683897573e-30	1.49730277193891e-29	I-DIV+
105574	ENSG00000189077	SMTSDBrain - Cerebellum	0.0970413173768273	0.0318917726122346	1212	3.04283234916831	0.0023940641812144	0.0027523133845457	TPM+	0.0955085999249671	0.0067825172553898	1212	14.0815859847714	8.04312588757043e-42	4.61597880767634e-41	I-DIV+
105575	ENSG00000189077	SMTSDBrain - Cortex	0.0749936191417937	0.0324996375431811	1212	2.3075217082699	0.0211935778246053	0.0268958172056424	TPM+	0.0565990561115964	0.0069178658397643	1212	8.18157758802744	7.01757183888288e-16	5.712916837885421e-15	I-DIV+
105576	ENSG00000189077	SMTSDBrain - Frontal Cortex (BA9)	0.129371306044829	0.0325380173440075	1212	3.97600458187276	7.42269189088641e-05	0.0001046020856179	TPM+	0.0214685397245256	0.0069964238753606	1212	3.06850186709407	0.0021991048270628	0.0064138194569374	I-DIV+
105577	ENSG00000189077	SMTSDBrain - Hippocampus	-0.12325767507361	0.0329894940898911	1212	-3.73627054533641	0.0001954616312204	0.0004898606313301	TPM-	0.0397463452222231	0.0070996830106618	1212	5.59832673691696	2.67483747410797e-08	1.75740151722098e-06	I-DIV+
105578	ENSG00000189077	SMTSDBrain - Hypothalamus	0.157153116406131	0.0324031039019343	1212	4.84994020578226	1.39540975621704e-06	2.30973427555306e-06	TPM+	0.0333026747362281	0.0069754183224219	1212	4.77429068722359	2.02322426681004e-06	1.69322056240329e-05	I-DIV+
105579	ENSG00000189077	SMTSDBrain - Nucleus accumbens (basal ganglia)	0.334381704285408	0.0312281758046183	1212	10.7076925138854	1.25714066776197e-25	5.651778913498871e-25	TPM+	0.0111970559529153	0.0067158102946938	1212	1.66726805278615	0.0957194620427297	0.18324531035964	I-DIV0
105580	ENSG00000189077	SMTSDBrain - Putamen (basal ganglia)	-0.0230775263639994	0.0318453984680137	1212	-0.724673813931988	0.468792034601527	0.537732039689987	TPM0	0.0288691021840537	0.0068529308395304	1212	4.21266504216343	2.7107067599388e-05	0.0002935795542877	I-DIV+
105581	ENSG00000189077	SMTSDBrain - Spinal cord (cervical c-1)	0.0573973908274951	0.0338551209229015	1212	1.69538283316744	0.0902596672389985	0.102134751022819	TPM0	0.0366081367193385	0.0072582762048595	1212	5.04364062293862	5.26378732418869e-07	2.20903282510479e-06	I-DIV+
105582	ENSG00000189077	SMTSDBrain - Substantia nigra	0.0664455815887645	0.0364638788906124	1212	1.82223020727153	0.0686663941630357	0.0908551587847838	TPM0	0.0157006230692016	0.0078403290636631	1212	2.0025464418283	0.0454484187441492	0.128112224633769	I-DIV0
105583	ENSG00000189077	SEXFemale	0.0391447618906295	0.0217895175173169	225	1.79649512016591	0.0737571420664468	0.308047777571171	TPM0	-0.0010937874650378	0.0039959387325659	225	-0.273724783646879	0.784547239983994	0.944403439787493	I-DIV0
105584	ENSG00000189077	age_int	0.0247990694442865	0.0066380384396411	225	3.73590325964233	0.0002371322882019	0.0036242786210329	TPM+	0.0011459711050205	0.0012228297254843	225	0.937146915173817	0.349687810114182	0.635628146636203	I-DIV0
105585	ENSG00000189077	SMRIN	-0.0518523460206286	0.0089541636787882	1212	-5.79086421476337	8.91305255880875e-09	2.72397749886466e-08	TPM-	0.0019292740551934	0.0018773361347954	1212	1.02766575438218	0.304312128935296	0.384003685811403	I-DIV0
105586	ENSG00000189077	SMTSISCH	-4.51115639273445e-05	3.64645233625502e-05	1212	-1.23713570800914	0.21627634595041	0.70176772346227	TPM0	-2.01696485851544e-05	6.74056095899395e-06	1212	-2.99228042114833	0.0028250445889762	0.331654911932713	I-DIV0
105587	ENSG00000127952	(Intercept)	3.8135486953983	0.0980312690138732	1212	38.9013498831542	1.6889549291442002e-215	7.83101386473479e-215	TPM+	0.703840266166313	0.0171840030722685	1212	40.9590398236235	6.440599385298e-231	1.6828457205744e-229	I-DIV+
105588	ENSG00000127952	SMTSDBrain - Anterior cingulate cortex (BA24)	0.107214625465576	0.0293281291638553	1212	3.65569262418925	0.0002674710520652	0.0004889893359198	TPM+	0.0028140013530049	0.0074411835423741	1212	0.378165830338744	0.705373629777129	0.852131384290155	I-DIV0
105589	ENSG00000127952	SMTSDBrain - Caudate (basal ganglia)	0.243345111482154	0.027613901456279	1212	8.81241326465374	4.16586860803263e-18	2.37616583355867e-17	TPM+	0.0066540153820499	0.006930148990624	1212	0.960154737084637	0.337168845731313	0.513932566741394	I-DIV0
105590	ENSG00000127952	SMTSDBrain - Cerebellar Hemisphere	0.788009791962923	0.027844439504091	1212	28.3004364963837	1.10685513438295e-135	2.75608495012103e-135	TPM+	0.0245883662362879	0.0069623578080246	1212	3.53161485150158	0.000428540797573	0.0007253356481851	I-DIV+
105591	ENSG00000127952	SMTSDBrain - Cerebellum	0.712395540286717	0.0298710782215433	1212	23.8490065542037	2.19109354278967e-103	5.09677907397262e-103	TPM+	0.0255416082196069	0.0068662830600757	1212	3.71985949255714	0.0002084552951893	0.000337320505266	I-DIV+
105592	ENSG00000127952	SMTSDBrain - Cortex	0.268156848646526	0.0302065977325868	1212	8.87742641592632	2.4109674539966097e-18	5.465319780469909e-18	TPM+	0.0333121203302992	0.0070052853788977	1212	4.75528383620834	2.21935071685267e-06	7.09493221293058e-06	I-DIV+
105593	ENSG00000127952	SMTSDBrain - Frontal Cortex (BA9)	0.378266368000705	0.0282603525281231	1212	13.3850548263429	3.30304364085247e-38	8.56681294172939e-38	TPM+	0.02891066769471	0.0071143358259727	1212	4.06371984706768	5.14052202954995e-05	0.0002137474417434	I-DIV+
105594	ENSG00000127952	SMTSDBrain - Hippocampus	0.0906679754577053	0.0286245420842047	1212	3.16749086119833	0.0015759950236383	0.003374027204474	TPM+	-0.0065498485009136	0.0072235250460874	1212	-0.90673853265883	0.364725314109301	0.62385876888913	I-DIV0
105595	ENSG00000127952	SMTSDBrain - Hypothalamus	-0.0148049204355968	0.0280720933771035	1212	-0.527389255824869	0.598019826557985	0.631353909435867	TPM0	0.0161553935403996	0.0070979553520218	1212	2.27606299831087	0.0230160762729591	0.0561276069160688	I-DIV0
105596	ENSG00000127952	SMTSDBrain - Nucleus accumbens (basal ganglia)	0.434315132269706	0.0271296405251803	1212	16.0088789922077	1.79109277352476e-52	2.0807162858394e-51	TPM+	0.0124819249031189	0.0068301557724636	1212	1.82747294775339	0.0678744630836344	0.138799463833949	I-DIV0
105597	ENSG00000127952	SMTSDBrain - Putamen (basal ganglia)	0.0193216795243119	0.0276151313947805	1212	0.69967726200875	0.484263143078008	0.552675696086001	TPM0	-0.0054281035918493	0.0069718281616836	1212	-0.778576790185616	0.436381029585011	0.639537461063229	I-DIV0
105598	ENSG00000127952	SMTSDBrain - Spinal cord (cervical c-1)	0.618950241759045	0.0297702635099269	1212	20.7908889201688	2.36327217381249e-82	1.10481404192935e-81	TPM+	0.0108736723844138	0.00737083950774	1212	1.4752284828608	0.140410846051647	0.211153409610859	I-DIV0
105599	ENSG00000127952	SMTSDBrain - Substantia nigra	0.0763431393824924	0.0317104116990228	1212	2.40751019277511	0.0162104073301646	0.0234342727714622	TPM+	0.0145012048514849	0.0079728527465561	1212	1.81882261123518	0.0691851866177732	0.175024483928075	I-DIV0
105600	ENSG00000127952	SEXFemale	0.0651346492902729	0.0342177463815308	225	1.90353416510883	0.0582470510436655	0.278131425279071	TPM0	0.0018548746010253	0.0037449892810581	225	0.495295036065169	0.62087523699131	0.895023534461071	I-DIV0
105601	ENSG00000127952	age_int	0.0082181619139012	0.0103263497662133	225	0.795843846079099	0.4269616257109	0.604693419519321	TPM0	0.0003843436444198	0.001148952782574	225	0.334516483400501	0.738301469007818	0.88004236543735	I-DIV0
105602	ENSG00000127952	SMRIN	-0.0622771514780024	0.0082054695125726	1212	-7.58971212830412	6.37010206301192e-14	3.1353495823976e-13	TPM-	0.0088423778939491	0.001879787078216	1212	4.70392524580009	2.84503824903141e-06	9.65045750539061e-06	I-DIV+
105603	ENSG00000127952	SMTSISCH	5.16908110641599e-05	5.44480203931813e-05	1212	0.949360705694881	0.342626447911195	0.789531522108979	TPM0	9.86583803059297e-06	6.34183272449687e-06	1212	1.55567616794492	0.120046185538086	0.691515776378556	I-DIV0
105604	ENSG00000146701	(Intercept)	5.41869042293795	0.105159378208162	1212	51.5283611910645	1.21260537898383e-307	1.11177727682861e-306	TPM+	0.333224682682539	0.0240512651418779	1212	13.8547673362234	1.2490538834154e-40	3.18786576241127e-40	I-DIV+
105605	ENSG00000146701	SMTSDBrain - Anterior cingulate cortex (BA24)	0.528143773534152	0.0365559842557051	1212	14.447532580161	9.01310151902364e-44	2.3667238715127798e-42	TPM+	-0.01698380839122	0.0094831882930064	1212	-1.79093864494339	0.0735526093607961	0.188360345563455	I-DIV0
105606	ENSG00000146701	SMTSDBrain - Caudate (basal ganglia)	0.05552272266229	0.0343290820771242	1212	1.61736694670576	0.10605930778973	0.143951918356128	TPM0	0.0026369882126058	0.0088708446372482	1212	0.297264614638075	0.766315434686882	0.860481019538396	I-DIV0
105607	ENSG00000146701	SMTSDBrain - Cerebellar Hemisphere	0.769219679096238	0.0345809482747977	1212	22.2440308167269	3.3767035148482005e-92	7.056450238102989e-92	TPM+	0.208534885528	0.00892366222584	1212	23.3687560387651	5.24278997083925e-100	1.5288091417729e-98	I-DIV+
105608	ENSG00000146701	SMTSDBrain - Cerebellum	0.916828987397533	0.0355476534555896	1212	25.7915473532718	2.7502759916867303e-117	6.79056136790391e-117	TPM+	0.190220308393385	0.0089226871792436	1212	21.3187243452718	6.78811254213527e-86	9.84276318609614e-85	I-DIV+
105609	ENSG00000146701	SMTSDBrain - Cortex	1.05442127290704	0.0361169100217232	1212	29.1946700942256	2.50192399455731e-142	6.08532481256842e-141	TPM+	-0.0198638483715862	0.0090921351719958	1212	-2.1847286688794	0.0290997708303989	0.0493959874923389	I-DIV-
105610	ENSG00000146701	SMTSDBrain - Frontal Cortex (BA9)	1.10470111377615	0.0351623355496761	1212	31.4171711436935	5.53457344403204e-159	1.32178636369236e-157	TPM+	-0.0062276066113169	0.0090963897507982	1212	-0.684623986210623	0.493712121021814	0.624445860233198	I-DIV0
105611	ENSG00000146701	SMTSDBrain - Hippocampus	0.0008834687323534	0.0356204459157882	1212	0.0248022928865653	0.980216744961474	0.985945365247109	TPM0	0.0047361603385096	0.0092222130658666	1212	0.51356006467029	0.607653211690417	0.81262730769713	I-DIV0
105612	ENSG00000146701	SMTSDBrain - Hypothalamus	0.430648019981456	0.0349619302878711	1212	12.3176270999789	6.201171425492939e-33	2.71917331352133e-32	TPM+	0.0123958657833479	0.0090581131977764	1212	1.36848210137082	0.17141482874079	0.282110217054534	I-DIV0
105613	ENSG00000146701	SMTSDBrain - Nucleus accumbens (basal ganglia)	0.412131898273602	0.0337492244259157	1212	12.2115961265507	1.98691490968968e-32	1.14112479796976e-31	TPM+	0.0184291735549285	0.0087301778402148	1212	2.11097344088868	0.0349789443896372	0.0810680043128683	I-DIV0
105614	ENSG00000146701	SMTSDBrain - Putamen (basal ganglia)	-0.143473921519275	0.0343789009374097	1212	-4.1733132126732	3.21637466380985e-05	6.85900019215693e-05	TPM-	0.0094142379559978	0.008902385593951	1212	1.05749608985647	0.290495962821864	0.495391822867139	I-DIV0
105615	ENSG00000146701	SMTSDBrain - Spinal cord (cervical c-1)	-0.170596225491322	0.0368194718819183	1212	-4.63331538373042	3.9873063338623e-06	5.41327347083732e-06	TPM-	0.1110711257453	0.0094664257550357	1212	11.7331639860182	3.45085302998e-30	1.06098654129521e-28	I-DIV+
105616	ENSG00000146701	SMTSDBrain - Substantia nigra	0.122999260154904	0.0394248622026544	1212	3.11983995080705	0.001852201449668	0.0029753228927709	TPM+	0.0229085117684649	0.0101939903339905	1212	2.24725657155859	0.0248029470494349	0.0808585265762307	I-DIV0
105617	ENSG00000146701	SEXFemale	-0.0664029797268118	0.0318578689535607	225	-2.08435095968307	0.0382567446564942	0.239429760826454	TPM0	-0.0062980584137479	0.0061510851405874	225	-1.02389387722674	0.306984964600469	0.746525439219923	I-DIV0
105618	ENSG00000146701	age_int	-0.0324977796967922	0.0096455960705716	225	-3.36918314420628	0.0008869429496425	0.0088159790738483	TPM-	0.001884256271403	0.001873421619629	225	1.00578334938618	0.31560021817222	0.602683190449116	I-DIV0
105619	ENSG00000146701	SMRIN	0.0528850170681766	0.0100087529810159	1212	5.28387673953852	1.49853363354759e-07	4.06297629342338e-07	TPM+	-0.0040741605152751	0.002506640960937	1212	-1.62534666063706	0.104348697172178	0.15411410045931	I-DIV0
105620	ENSG00000146701	SMTSISCH	-1.37602779194206e-05	5.22770840068086e-05	1212	-0.26321816109002	0.792427173521624	0.955705733147348	TPM0	-8.91895366967654e-06	1.02884413256794e-05	1212	-0.866890657909013	0.386173510013202	0.858547006332134	I-DIV0
105621	ENSG00000177679	(Intercept)	2.34385944238569	0.224715335337987	1212	10.4303493077602	1.88454080843183e-24	2.74237838072876e-24	TPM+	0.31585859632401	0.0326078016943268	1212	9.6865958424595	2.00734397563808e-21	3.9298076793092705e-21	I-DIV+
105622	ENSG00000177679	SMTSDBrain - Anterior cingulate cortex (BA24)	0.856844325024373	0.0926474453808559	1212	9.24843984096971	9.962329840125121e-20	5.36725180974962e-19	TPM+	0.0517401483501015	0.011503051888865	1212	4.49794966153167	7.51960676159666e-06	0.0001077515415955	I-DIV+
105623	ENSG00000177679	SMTSDBrain - Caudate (basal ganglia)	1.13947905331291	0.0864979667031092	1212	13.1734779064113	3.8911526847791e-37	5.8070227719879694e-36	TPM+	0.0188107590339681	0.0107984820182773	1212	1.74198178985985	0.0817653080822111	0.18564265674989	I-DIV0
105624	ENSG00000177679	SMTSDBrain - Cerebellar Hemisphere	4.25441337602279	0.0869605348986718	1212	48.923495939625	3.38658124663936e-289	1.7483902008245098e-288	TPM+	0.142897865308121	0.0108762667661492	1212	13.1385031629483	5.83358373614438e-37	3.9882972745298e-36	I-DIV+
105625	ENSG00000177679	SMTSDBrain - Cerebellum	4.38338545364006	0.0863112680479697	1212	50.7857844378312	2.03128917306045e-302	1.2346807203930599e-301	TPM+	0.189026618872758	0.0111393097624259	1212	16.9693295997894	4.12675987068085e-58	3.4103922647369796e-57	I-DIV+
105626	ENSG00000177679	SMTSDBrain - Cortex	1.52354508387378	0.0880123961949893	1212	17.3105738480112	3.6658216053817904e-60	1.77127309428182e-59	TPM+	0.117343650382894	0.0113222292808531	1212	10.3640058394977	3.5705820985012e-24	5.786755061173791e-23	I-DIV+
105627	ENSG00000177679	SMTSDBrain - Frontal Cortex (BA9)	1.35927100010917	0.0887424760147513	1212	15.3170281149606	1.5227449665632e-48	4.52876480100708e-48	TPM+	0.109958057709726	0.0110617850247131	1212	9.94035388177128	1.9523553093800198e-22	9.66049811522602e-21	I-DIV+
105628	ENSG00000177679	SMTSDBrain - Hippocampus	0.0513724736301784	0.0900229401829201	1212	0.570659806553677	0.568336051078249	0.649187204788126	TPM0	0.0181476882111295	0.0112064214335981	1212	1.61940083358999	0.105621203472232	0.303908074828153	I-DIV0
105629	ENSG00000177679	SMTSDBrain - Hypothalamus	0.984832340780636	0.0884398271921074	1212	11.1356203652615	1.72318264565161e-27	6.34531953749945e-27	TPM+	0.116854760948836	0.0110001925662347	1212	10.6229741202462	2.89212719846105e-25	2.7923135402702603e-23	I-DIV+
105630	ENSG00000177679	SMTSDBrain - Nucleus accumbens (basal ganglia)	1.38368558009667	0.0851769027636814	1212	16.244844966195	7.71371654992977e-54	9.31647504588772e-53	TPM+	0.0929301259796356	0.0106170386884973	1212	8.7529233627375	6.85066233378891e-18	3.2870723452489e-16	I-DIV+
105631	ENSG00000177679	SMTSDBrain - Putamen (basal ganglia)	0.877922438646755	0.0868976596473007	1212	10.1029468711822	4.2724867205016996e-23	2.90221170023268e-22	TPM+	-0.0131573898939549	0.0108162033990008	1212	-1.2164517815161	0.224049711364884	0.417665965948992	I-DIV0
105632	ENSG00000177679	SMTSDBrain - Spinal cord (cervical c-1)	-1.10907973078888	0.0921486869610866	1212	-12.0357627152868	1.3470506224897902e-31	2.90193191244944e-31	TPM-	0.0659977047278511	0.0115752261546749	1212	5.70163414916922	1.48938810680071e-08	7.5853879971317e-08	I-DIV+
105633	ENSG00000177679	SMTSDBrain - Substantia nigra	-0.0892833439593182	0.0994456103135631	1212	-0.897810810128249	0.369464731471821	0.427046102498344	TPM0	0.030369067217991	0.0124018287826962	1212	2.44875717526142	0.0144758903920485	0.0532183070507767	I-DIV0
105634	ENSG00000177679	SEXFemale	-0.0575620439621915	0.053419081346539	225	-1.07755585665684	0.282385935571142	0.55781319883181	TPM0	-0.0119232642808223	0.0097117599850548	225	-1.22771405998199	0.220837179029486	0.684657337735227	I-DIV0
105635	ENSG00000177679	age_int	0.0200324198581906	0.016321620242096	225	1.22735485577124	0.220971837598164	0.391153502127371	TPM0	-0.0066962914653858	0.0029418773645444	225	-2.27619667158451	0.0237750156978288	0.150943704314122	I-DIV0
105636	ENSG00000177679	SMRIN	0.124197579214604	0.024027566123706	1212	5.16896212355311	2.75101449814294e-07	7.27326157348395e-07	TPM+	0.0432923293517907	0.0031398736576738	1212	13.7879208120317	2.7860602581363497e-40	9.63935497463794e-38	I-DIV+
105637	ENSG00000177679	SMTSISCH	-4.54122838995454e-05	8.98811866207276e-05	1212	-0.505247934600285	0.613476567980777	0.902835018298476	TPM0	-8.27211052861318e-06	1.59762559998361e-05	1212	-0.517775286568895	0.604709555568244	0.927627504637433	I-DIV0
105638	ENSG00000106211	(Intercept)	7.72462230014892	0.383701217342636	1212	20.131868107291	5.44905975371193e-78	1.0882998504071001e-77	TPM+	0.376751264695272	0.044263817610362	1212	8.51149505475722	5.00649841758236e-17	9.15285716937988e-17	I-DIV+
105639	ENSG00000106211	SMTSDBrain - Anterior cingulate cortex (BA24)	-0.088756688525614	0.0887449420654856	1212	-1.00013236202374	0.317446087672878	0.380042443082742	TPM0	-0.0262678236560175	0.0139437496265271	1212	-1.88384217728957	0.05982553773977	0.161927788815644	I-DIV0
105640	ENSG00000106211	SMTSDBrain - Caudate (basal ganglia)	0.0811984573171931	0.0837406637544511	1212	0.969641912026009	0.332418471585142	0.399466989213653	TPM0	0.0157369678951599	0.0131191309576546	1212	1.19954347174024	0.230551135064351	0.396044877282194	I-DIV0
105641	ENSG00000106211	SMTSDBrain - Cerebellar Hemisphere	-1.10768033886035	0.0845085792205545	1212	-13.107312288016	8.36517774483173e-37	1.3253374465846099e-36	TPM-	-0.012221432682224	0.0132249297176559	1212	-0.924120803901727	0.355607367698083	0.409206908439785	I-DIV0
105642	ENSG00000106211	SMTSDBrain - Cerebellum	-0.659533869733363	0.0990166219510252	1212	-6.66083993513307	4.1197635669795195e-11	5.4523851821760094e-11	TPM-	-0.0023267198439635	0.0139674935754764	1212	-0.166581057037228	0.867727485254998	0.887972403640383	I-DIV0
105643	ENSG00000106211	SMTSDBrain - Cortex	-0.166736361149932	0.099197029356837	1212	-1.68086042728295	0.0930476888454031	0.110759066695092	TPM0	-0.057086731166974	0.0141488272333693	1212	-4.03473236512053	5.80862419230734e-05	0.0001552299670227	I-DIV-
105644	ENSG00000106211	SMTSDBrain - Frontal Cortex (BA9)	-0.183096081414349	0.0856351792837123	1212	-2.13809421485235	0.0327086241023418	0.0400609803555445	TPM-	-0.0753070764282541	0.0134295144469052	1212	-5.60757998555997	2.53916097153016e-08	1.91179623505509e-07	I-DIV-
105645	ENSG00000106211	SMTSDBrain - Hippocampus	-0.347654713318352	0.0867578288017757	1212	-4.00718549691548	6.51918147348791e-05	0.0001759412296765	TPM-	0.0435899341248746	0.0136025789677315	1212	3.2045345392429	0.0013880784679024	0.0136429760774466	I-DIV+
105646	ENSG00000106211	SMTSDBrain - Hypothalamus	0.165810994674396	0.0849954662074982	1212	1.9508216387637	0.0513084553320413	0.0627107743517979	TPM0	0.0135793859016957	0.0133436486541123	1212	1.01766662580034	0.309039511466234	0.440523192704029	I-DIV0
105647	ENSG00000106211	SMTSDBrain - Nucleus accumbens (basal ganglia)	-0.145040851655556	0.0822244622872006	1212	-1.76396230052493	0.0779902223213555	0.101329053929297	TPM0	0.016471916333515	0.0128914323553848	1212	1.27774136181497	0.201585313737774	0.327777968548359	I-DIV0
105648	ENSG00000106211	SMTSDBrain - Putamen (basal ganglia)	-0.0776290128655786	0.0836443396841542	1212	-0.928084472406742	0.353548539088928	0.420056094239821	TPM0	0.0245095006634967	0.0131248811250029	1212	1.86740744011816	0.0620859389721709	0.168600379762463	I-DIV0
105649	ENSG00000106211	SMTSDBrain - Spinal cord (cervical c-1)	-0.035678219946389	0.0908086630627866	1212	-0.392894452390743	0.694466530837435	0.716550439807112	TPM0	0.0717307362045866	0.0141207335768988	1212	5.07981655584358	4.37104261244659e-07	1.85226846498143e-06	I-DIV+
105650	ENSG00000106211	SMTSDBrain - Substantia nigra	0.265651265361525	0.0961841632928534	1212	2.76190233679834	0.005833383171327	0.0089001531253412	TPM+	0.0119684205152249	0.0150651649208658	1212	0.794443378356128	0.427092886684578	0.626978376391953	I-DIV0
105651	ENSG00000106211	SEXFemale	0.300657561693339	0.157110489926645	225	1.91366955722509	0.056931417530246	0.275385287021106	TPM0	0.0181705066236647	0.0148012705558406	225	1.22763154386733	0.220868107450784	0.684657337735227	I-DIV0
105652	ENSG00000106211	age_int	0.15139762238583	0.0473005235094933	225	3.20075997373358	0.0015685362007859	0.0129220615001273	TPM+	0.0028113857764775	0.0044705300905106	225	0.628870787033758	0.530071570332786	0.76746968377757	I-DIV0
105653	ENSG00000106211	SMRIN	-0.136409903986787	0.0252519259620202	1212	-5.40196039668233	7.92812502171486e-08	2.20893773700217e-07	TPM-	-0.0075922395342536	0.0038783208512541	1212	-1.95760996200161	0.0505050042062103	0.0814271700031701	I-DIV0
105654	ENSG00000106211	SMTSISCH	-0.0004685887622378	0.0002304032272369	1212	-2.03377690433135	0.0421915401463958	0.430084073945359	TPM0	-7.30374541625339e-05	2.38306342435266e-05	1212	-3.06485565663758	0.0022258800335845	0.326704515322015	I-DIV0
105655	ENSG00000146700	(Intercept)	1.6882588462007	0.0931232525612816	1212	18.1292942392633	3.50424493261483e-65	6.50788344628469e-65	TPM+	0.365663436914557	0.063562034050706	1212	5.75285927166605	1.1101389232981e-08	1.72079683910936e-08	I-DIV+
105656	ENSG00000146700	SMTSDBrain - Anterior cingulate cortex (BA24)	0.113247194628006	0.0355902013529805	1212	3.18197678919628	0.0014998801298984	0.0025410980073627	TPM+	0.0410848101809937	0.0277924077129303	1212	1.47827459230454	0.139594117568482	0.299259850741855	I-DIV0
105657	ENSG00000146700	SMTSDBrain - Caudate (basal ganglia)	-0.0867703794340479	0.0333308966106076	1212	-2.60330168875305	0.0093458330423534	0.0149673227867527	TPM-	0.0284991766874522	0.0258701514440168	1212	1.10162388299599	0.270843939609172	0.441893604859569	I-DIV0
105658	ENSG00000146700	SMTSDBrain - Cerebellar Hemisphere	-0.384802154389049	0.0335424156033194	1212	-11.4721062114253	5.37678375590013e-29	8.07665249890168e-29	TPM-	0.128959458692622	0.0259868002365819	1212	4.96249855767487	7.95176412859305e-07	1.65407558082163e-06	I-DIV+
105659	ENSG00000146700	SMTSDBrain - Cerebellum	-0.420626209079206	0.033739894569673	1212	-12.4667315782689	1.19038302560229e-33	1.93417391763844e-33	TPM-	0.0943229947920821	0.0256014036839185	1212	3.68428996927739	0.0002394574879057	0.0003862249020576	I-DIV+
105660	ENSG00000146700	SMTSDBrain - Cortex	0.0745926014037943	0.0343598038706747	1212	2.17092628597503	0.030130310037685	0.0376843071987918	TPM+	0.119970920553149	0.026121491428843	1212	4.59280515739153	4.82938646840018e-06	1.48166063438575e-05	I-DIV+
105661	ENSG00000146700	SMTSDBrain - Frontal Cortex (BA9)	0.20605504150235	0.0341673395231178	1212	6.03076049754861	2.16381183858607e-09	3.5346947954371e-09	TPM+	0.119287023270994	0.0265610321849503	1212	4.49105375274471	7.76312405530751e-06	3.81387856939929e-05	I-DIV+
105662	ENSG00000146700	SMTSDBrain - Hippocampus	0.0221077546111073	0.0346296420262495	1212	0.638405519593577	0.52333034709749	0.607463728168144	TPM0	0.0637154368428561	0.0269744224092779	1212	2.36206862471839	0.0183306491906976	0.092686978928975	I-DIV0
105663	ENSG00000146700	SMTSDBrain - Hypothalamus	-0.0285780286556622	0.0340078772375193	1212	-0.840335562730547	0.400886008536727	0.437676967466768	TPM0	0.0633522564335428	0.0265065489788758	1212	2.39006052745798	0.0169976152470439	0.0435290700018913	I-DIV+
105664	ENSG00000146700	SMTSDBrain - Nucleus accumbens (basal ganglia)	-0.0164104916986969	0.0327914878617105	1212	-0.500449743784237	0.616849292901708	0.665702815144878	TPM0	0.0450817727106302	0.0255019329481948	1212	1.76777865435574	0.0773494830235529	0.154386955022682	I-DIV0
105665	ENSG00000146700	SMTSDBrain - Putamen (basal ganglia)	-0.244984724259419	0.0334282664725961	1212	-7.32866971909097	4.23343350445796e-13	1.64900826837853e-12	TPM-	-0.0068253940015871	0.0260335250795157	1212	-0.262177095907678	0.793229463015827	0.89516038182543	I-DIV0
105666	ENSG00000146700	SMTSDBrain - Spinal cord (cervical c-1)	-0.204139562723295	0.0356132806093115	1212	-5.73211900815227	1.25076560105926e-08	1.80633186128898e-08	TPM-	0.0439583856048933	0.0275074281789429	1212	1.59805508966279	0.110291371800438	0.171065085107698	I-DIV0
105667	ENSG00000146700	SMTSDBrain - Substantia nigra	0.0249753531144419	0.038293339954531	1212	0.652211406581336	0.51438847178369	0.570344878337719	TPM0	0.0157640682874948	0.0297669704688288	1212	0.529582555403226	0.596498380095305	0.768708905425465	I-DIV0
105668	ENSG00000146700	SEXFemale	0.0332217674817149	0.0249638420120216	225	1.33079545471072	0.184603356925596	0.460026684538855	TPM0	-0.0184900620508137	0.0136086379915472	225	-1.35870041236299	0.175602079795223	0.647256146632792	I-DIV0
105669	ENSG00000146700	age_int	0.0058501048001345	0.0075890095683923	225	0.77086538729636	0.441595442468718	0.618124313653614	TPM0	0.0020437784571599	0.00417869695449	225	0.489094681767697	0.625251092203569	0.822399446695749	I-DIV0
105670	ENSG00000146700	SMRIN	-0.0812546610977635	0.0095108110111626	1212	-8.54339982178136	3.85988232374494e-17	2.60073943464585e-16	TPM-	-0.010783111736311	0.0069795165626133	1212	-1.54496541982178	0.122615679520687	0.176869515307511	I-DIV0
105671	ENSG00000146700	SMTSISCH	0.0001493757785326	4.15748971023439e-05	1212	3.59293200810396	0.0003400855599885	0.112890802289421	TPM0	-1.93191978213081e-05	2.3074761306371e-05	1212	-0.837243669167405	0.402620672746404	0.866131813887337	I-DIV0
105672	ENSG00000188372	(Intercept)	0.702654846248412	0.181332099617278	1212	3.87496117748289	0.0001123504956062	0.000133315178914	TPM+	0.353556990000586	0.0604472396013954	1212	5.8490179590008	6.3538685729921804e-09	9.91398846913266e-09	I-DIV+
105673	ENSG00000188372	SMTSDBrain - Anterior cingulate cortex (BA24)	0.0522525552054296	0.0454845074301942	1212	1.14879896821181	0.25086555128488	0.308257421934253	TPM0	0.0265009729751929	0.0239926652662125	1212	1.10454477154369	0.269576122922461	0.464671057081891	I-DIV0
105674	ENSG00000188372	SMTSDBrain - Caudate (basal ganglia)	0.708199635014267	0.0428981380637191	1212	16.5088665144939	2.2081143453065697e-55	6.26582124436994e-54	TPM+	0.160104924126907	0.0224374209214732	1212	7.13562065298165	1.65446175187457e-12	7.1575812511426e-11	I-DIV+
105675	ENSG00000188372	SMTSDBrain - Cerebellar Hemisphere	0.45521804617904	0.0432837300246317	1212	10.5170706387824	8.132875824278511e-25	1.18643777226484e-24	TPM+	0.0068991773933591	0.022569057484471	1212	0.305691870301019	0.759891758911547	0.793614800873068	I-DIV0
105676	ENSG00000188372	SMTSDBrain - Cerebellum	0.376708799965264	0.0492557343711558	1212	7.64801915502177	4.13971025975282e-14	5.69093351735771e-14	TPM+	0.0206739940969851	0.0225397646658556	1212	0.917223156650925	0.359208191223404	0.409275563059033	I-DIV0
105677	ENSG00000188372	SMTSDBrain - Cortex	0.0903809983564303	0.0494933664578233	1212	1.82612347522269	0.0680775824742451	0.0820975202511194	TPM0	0.0630870042685194	0.0229705100654412	1212	2.74643462808572	0.0061138779033418	0.0119470742591033	I-DIV+
105678	ENSG00000188372	SMTSDBrain - Frontal Cortex (BA9)	0.16939698411388	0.043876689289835	1212	3.86075127489448	0.0001190051132115	0.0001662543640896	TPM+	-0.0006450164937664	0.0230095683505785	1212	-0.0280325334199603	0.977640818353169	0.985608348262071	I-DIV0
105679	ENSG00000188372	SMTSDBrain - Hippocampus	0.038791720920964	0.0444482005677284	1212	0.872739963046528	0.382977696843206	0.469973560552998	TPM0	0.0037304234676798	0.0233295850414226	1212	0.159900978138117	0.872985721746778	0.961221357923816	I-DIV0
105680	ENSG00000188372	SMTSDBrain - Hypothalamus	0.154770093701557	0.0435571518226425	1212	3.55326478489124	0.000395104195963	0.0005689931640635	TPM+	0.0378969281495103	0.0229152219623354	1212	1.65378839497167	0.0984294659223627	0.18281902210143	I-DIV0
105681	ENSG00000188372	SMTSDBrain - Nucleus accumbens (basal ganglia)	0.982415466752814	0.0421273029741683	1212	23.3201604991237	1.1482755369272399e-99	7.10226361394763e-98	TPM+	0.130723602885042	0.0220833658358112	1212	5.91955066347069	4.1975960511404604e-09	5.26244939618037e-08	I-DIV+
105682	ENSG00000188372	SMTSDBrain - Putamen (basal ganglia)	0.551112064121789	0.0428607061648878	1212	12.8582124149245	1.45450914721895e-35	1.72514590539812e-34	TPM+	0.132716870793078	0.0225204857366996	1212	5.89316200124411	4.90438500915701e-09	1.21148256216836e-07	I-DIV+
105683	ENSG00000188372	SMTSDBrain - Spinal cord (cervical c-1)	0.309691164062444	0.0464497918377688	1212	6.66722393814111	3.9506143677886e-11	6.043283537780379e-11	TPM+	-0.0027276116327293	0.0239375846622742	1212	-0.113946819247309	0.909298822826997	0.936871262405171	I-DIV0
105684	ENSG00000188372	SMTSDBrain - Substantia nigra	-0.0015573414514727	0.0492689713676084	1212	-0.0316089702756939	0.974789093988366	0.97899343614181	TPM0	0.017968331419692	0.0257856416789818	1212	0.696834759568469	0.486039836845766	0.677925614571409	I-DIV0
105685	ENSG00000188372	SEXFemale	0.0143732029223856	0.0711063852850832	225	0.20213659947359	0.839992582990468	0.92925845847824	TPM0	-0.0193759359979305	0.0152983504112168	225	-1.26653759896388	0.20663025615562	0.673899789076846	I-DIV0
105686	ENSG00000188372	age_int	0.0219030763446373	0.0214199823870009	225	1.0225534245971	0.307617198750834	0.485430608433397	TPM0	0.004319946329735	0.0046614139197776	225	0.926745919603089	0.355051467611557	0.638923166059938	I-DIV0
105687	ENSG00000188372	SMRIN	0.0005078052736966	0.0128935021966749	1212	0.0393845881398751	0.968590253531299	0.97349428808189	TPM0	0.0072961498056127	0.0063256003926882	1212	1.15343198315948	0.248960531025911	0.324381048044125	I-DIV0
105688	ENSG00000188372	SMTSISCH	0.0001829041364871	0.0001074890948218	1212	1.70160644473135	0.0890856410475247	0.54440087953577	TPM0	-2.75189887621673e-05	2.5611343551996e-05	1212	-1.07448438643207	0.282819501083365	0.800814978790799	I-DIV0
105689	ENSG00000091073	(Intercept)	2.17499202783659	0.0854541355550648	1212	25.4521564545589	7.81178798863124e-115	1.92876736335548e-114	TPM+	0.52162135164516	0.0214390306399228	1212	24.3304541332116	8.48816642531364e-107	4.9231365266819105e-106	I-DIV+
105690	ENSG00000091073	SMTSDBrain - Anterior cingulate cortex (BA24)	-0.142592948692412	0.0323776502258517	1212	-4.40405488655749	1.15622467824869e-05	2.39378419918799e-05	TPM-	0.0031092764559776	0.0094726226086274	1212	0.328238185393962	0.742788275010338	0.874897945657358	I-DIV0
105691	ENSG00000091073	SMTSDBrain - Caudate (basal ganglia)	0.133860728366459	0.0303313146496338	1212	4.41328474920144	1.10874051443981e-05	2.48595260629282e-05	TPM+	0.0200122878707777	0.0088123728550415	1212	2.27093067894066	0.0233259898030925	0.0700443243963905	I-DIV0
105692	ENSG00000091073	SMTSDBrain - Cerebellar Hemisphere	0.615120482726425	0.0305269314302868	1212	20.1500921942041	4.1361428090512e-78	8.123503502668909e-78	TPM+	0.0272449854020511	0.0088507996899754	1212	3.07825127179291	0.0021289572011209	0.0033709908322548	I-DIV+
105693	ENSG00000091073	SMTSDBrain - Cerebellum	0.74545424063023	0.0307610848152304	1212	24.2336785294757	4.13549358008757e-106	9.75587088008143e-106	TPM+	0.0406070643422985	0.0087104062878488	1212	4.66190244178922	3.47991094985224e-06	6.32326256368607e-06	I-DIV+
105694	ENSG00000091073	SMTSDBrain - Cortex	0.136364121255711	0.0313205176588794	1212	4.35382718577296	1.45063989187094e-05	2.23039672558234e-05	TPM+	0.0378031216961508	0.0088878985261365	1212	4.25332507847422	2.26821283910677e-05	6.42714425454843e-05	I-DIV+
105695	ENSG00000091073	SMTSDBrain - Frontal Cortex (BA9)	0.0166129654357332	0.0310898650287706	1212	0.534353089675994	0.593195268587631	0.629505568558453	TPM0	0.0100810663801985	0.0090489341339542	1212	1.11406119560218	0.265473811433336	0.390671438176751	I-DIV0
105696	ENSG00000091073	SMTSDBrain - Hippocampus	0.103837755757358	0.0315083711019788	1212	3.29556089780967	0.0010106828119919	0.0022429084295837	TPM+	0.0067723778373459	0.0091919904850345	1212	0.736769456884446	0.461405147976317	0.704494871089537	I-DIV0
105697	ENSG00000091073	SMTSDBrain - Hypothalamus	0.268016734187475	0.0309411836385903	1212	8.66213579021587	1.4554366219935602e-17	3.82623003032475e-17	TPM+	0.0131082027233961	0.0090329366022282	1212	1.45115628511802	0.146995115685997	0.250082804531221	I-DIV0
105698	ENSG00000091073	SMTSDBrain - Nucleus accumbens (basal ganglia)	0.0827876582734143	0.0298380031346298	1212	2.77457100261953	0.0056123578950161	0.0083520747095568	TPM+	0.0139259983942688	0.0086888975169254	1212	1.6027347965771	0.109253779398652	0.203641270132292	I-DIV0
105699	ENSG00000091073	SMTSDBrain - Putamen (basal ganglia)	0.123471221107683	0.0304150306491977	1212	4.05954616754399	5.23200724209311e-05	0.0001092635223836	TPM+	0.0072940155366732	0.0088709557439162	1212	0.822235590756445	0.411104553207406	0.615490686033101	I-DIV0
105700	ENSG00000091073	SMTSDBrain - Spinal cord (cervical c-1)	0.668976174248377	0.0324197009481359	1212	20.6348656737638	2.58517650589338e-81	1.18993269750918e-80	TPM+	0.0313178793845561	0.0093673698470035	1212	3.34329485181736	0.0008531862584089	0.0021684351871023	I-DIV+
105701	ENSG00000091073	SMTSDBrain - Substantia nigra	0.309437338669619	0.0348452676398307	1212	8.8803260709041	2.3526819505009e-18	1.16888503307911e-17	TPM+	0.0127803399677064	0.0101414402604544	1212	1.26020955993224	0.207836353799023	0.388590397088272	I-DIV0
105702	ENSG00000091073	SEXFemale	-0.0067835436699915	0.0231950314588944	225	-0.292456756612432	0.770206925233483	0.894619751624631	TPM0	-0.0065772525424304	0.0045024673759111	225	-1.46081070517463	0.145462411627232	0.615026514548115	I-DIV0
105703	ENSG00000091073	age_int	0.0286830041999757	0.0070480026676625	225	4.0696642087805	6.51860549875623e-05	0.001508999992212	TPM+	-0.0001819043010487	0.001383835715189	225	-0.131449346950777	0.895537316337922	0.954199505791838	I-DIV0
105704	ENSG00000091073	SMRIN	-0.0963309211495031	0.0086760175822987	1212	-11.1031265480654	2.3980203395372e-27	4.43060140679487e-26	TPM-	0.0102998559328249	0.0023631087304808	1212	4.35860432487544	1.41981801801159e-05	4.39604976480164e-05	I-DIV+
105705	ENSG00000091073	SMTSISCH	-5.35214793881345e-05	3.85812793309545e-05	1212	-1.38723962284976	0.165623740686397	0.644979417124548	TPM0	-1.00891404901785e-05	7.64503959963375e-06	1212	-1.319697610286	0.187185216064195	0.741861521347853	I-DIV0
105706	ENSG00000243566	(Intercept)	0.46778764173776	0.0891500068767207	1212	5.24719692265005	1.82154879395443e-07	2.26677173872009e-07	TPM+	0.365828178209705	0.0835130439941734	1212	4.38049148627882	1.28642459467942e-05	1.84187060603616e-05	I-DIV+
105707	ENSG00000243566	SMTSDBrain - Anterior cingulate cortex (BA24)	0.0296600275633522	0.0276238629808517	1212	1.07371034905262	0.283166242263407	0.343917640561386	TPM0	0.0172504816515204	0.0361548675387639	1212	0.477127502487046	0.633357351438051	0.801645108127107	I-DIV0
105708	ENSG00000243566	SMTSDBrain - Caudate (basal ganglia)	0.172737869635985	0.0259967161669657	1212	6.64460343862526	4.5825808492013e-11	1.62618971685911e-10	TPM+	0.0696806287261413	0.0336723138880932	1212	2.06937452999869	0.038722489518979	0.104026450465476	I-DIV0
105709	ENSG00000243566	SMTSDBrain - Cerebellar Hemisphere	-0.0272335015472745	0.0262088908774573	1212	-1.03909401105937	0.298968262490312	0.314124981305348	TPM0	-0.0253813012585377	0.033828927450715	1212	-0.750283948420044	0.453229331660432	0.509400428557019	I-DIV0
105710	ENSG00000243566	SMTSDBrain - Cerebellum	0.0922975172772523	0.0278164666631834	1212	3.31808918777643	0.00093326497408	0.0010853703708838	TPM+	0.0308033794823719	0.0333630191824786	1212	0.923279134717792	0.356045524493318	0.405905740861632	I-DIV0
105711	ENSG00000243566	SMTSDBrain - Cortex	0.21013665251644	0.0281622975289737	1212	7.46163029846016	1.62515726003003e-13	3.26309156166822e-13	TPM+	0.0841173936686544	0.0340383623198845	1212	2.47125266715651	0.013600731974163	0.0248995164856978	I-DIV+
105712	ENSG00000243566	SMTSDBrain - Frontal Cortex (BA9)	0.0961175843402994	0.0266095811535055	1212	3.61214194939093	0.0003161012074353	0.0004330835440452	TPM+	0.0520655450904068	0.0345671362328034	1212	1.50621517327194	0.132272518171204	0.223379165179485	I-DIV0
105713	ENSG00000243566	SMTSDBrain - Hippocampus	0.0520747402859325	0.0269523969653897	1212	1.93210052348231	0.053579934221343	0.0844079871118043	TPM0	0.0617193135579505	0.0350974833108122	1212	1.75851108785732	0.0789129409379149	0.252041938821202	I-DIV0
105714	ENSG00000243566	SMTSDBrain - Hypothalamus	0.180495787638668	0.0264370117013152	1212	6.82738993642343	1.36393563815464e-11	2.8472718384364498e-11	TPM+	0.0662021139239042	0.0344873347447244	1212	1.91960655741979	0.0551421634150705	0.11451651626258	I-DIV0
105715	ENSG00000243566	SMTSDBrain - Nucleus accumbens (basal ganglia)	0.305342029471686	0.0255439135677329	1212	11.9536119107995	3.2699066800250903e-31	1.79402988120295e-30	TPM+	0.0807554823102925	0.033186305183229	1212	2.43339780865702	0.0151016397943841	0.0401206987423285	I-DIV+
105716	ENSG00000243566	SMTSDBrain - Putamen (basal ganglia)	0.180067770805739	0.026004619707368	1212	6.92445314840424	7.0821202565691896e-12	2.5544030100801e-11	TPM+	0.0873418798498081	0.0338745754565714	1212	2.57839039080457	0.0100433189321892	0.0418489242032325	I-DIV+
105717	ENSG00000243566	SMTSDBrain - Spinal cord (cervical c-1)	0.196947763484442	0.0279964717123085	1212	7.03473514478093	3.3300705122826996e-12	5.20003318456452e-12	TPM+	0.0926086557119064	0.0358138081555876	1212	2.5858365943544	0.0098301227531525	0.0201202383238648	I-DIV+
105718	ENSG00000243566	SMTSDBrain - Substantia nigra	0.0750119190029445	0.0298529844290085	1212	2.51271088762752	0.012109735843906	0.0177937599621759	TPM+	0.0751624678965089	0.0387384770963016	1212	1.94025355487412	0.0525805763121183	0.142342425256639	I-DIV0
105719	ENSG00000243566	SEXFemale	-0.0104159004794101	0.0302397557688505	225	-0.344443935295912	0.73083417231765	0.873037276669897	TPM0	-0.0330015518072265	0.018208423173399	225	-1.81243326195533	0.0712521776302611	0.523685040253163	I-DIV0
105720	ENSG00000243566	age_int	-0.0006867621707819	0.0091308500266964	225	-0.0752133885425772	0.940111761879757	0.969875641349894	TPM0	0.0012520473145541	0.0055861763568745	225	0.224133152010732	0.822857087332192	0.923739539504934	I-DIV0
105721	ENSG00000243566	SMRIN	-0.0107169728930131	0.0076988691625285	1212	-1.39201909615169	0.16417198869141	0.205835716916603	TPM0	0.0046981568751482	0.0091347404637215	1212	0.514317499638539	0.607123793345648	0.675653510249859	I-DIV0
105722	ENSG00000243566	SMTSISCH	-5.61748249145222e-05	4.85114538561602e-05	1212	-1.15797034409821	0.247104272350364	0.725963198167087	TPM0	-1.91875168248745e-07	3.08334868455457e-05	1212	-0.0062229474470372	0.995035862443089	0.999768227745158	I-DIV0
105723	ENSG00000185040	(Intercept)	0.0191919194828355	0.0196896897447435	1212	0.974719242996656	0.32989404255009	0.343608884997903	TPM0	0.434591186830011	0.0845663868158447	1212	5.13905350806101	3.21594129873236e-07	4.81387923275934e-07	I-DIV+
105724	ENSG00000185040	SMTSDBrain - Anterior cingulate cortex (BA24)	0.0006608713800941	0.0085476876452567	1212	0.077315808382507	0.938385076466197	0.952644053392688	TPM0	0.0361856230399794	0.0397512053435974	1212	0.910302536167187	0.362843978288712	0.565473553994852	I-DIV0
105725	ENSG00000185040	SMTSDBrain - Caudate (basal ganglia)	0.0097953496338808	0.0079595876083848	1212	1.2306353187899	0.218698067461194	0.276940595024036	TPM0	0.0784440720425944	0.0368493261404508	1212	2.12877901060132	0.0334737427029372	0.0928236851065338	I-DIV0
105726	ENSG00000185040	SMTSDBrain - Cerebellar Hemisphere	0.116437967661461	0.0079962942640662	1212	14.5614910877792	2.18939591905332e-44	3.6213198560838e-44	TPM+	0.0790918017205892	0.0369791866026367	1212	2.13881940050433	0.0326496940513558	0.0449700117962045	I-DIV+
105727	ENSG00000185040	SMTSDBrain - Cerebellum	0.112396270061566	0.0078837582258128	1212	14.25668657539	9.47330961457295e-43	1.6347034049384098e-42	TPM+	0.135172124908185	0.0362248795244043	1212	3.73147203476885	0.0001991798621039	0.0003229381462782	I-DIV+
105728	ENSG00000185040	SMTSDBrain - Cortex	0.0329743171767066	0.0080435121337119	1212	4.09949243919267	4.41631818731892e-05	6.62196800928104e-05	TPM+	0.115022207158163	0.0369647535977706	1212	3.11167249780072	0.0019037909332561	0.0040686497013331	I-DIV+
105729	ENSG00000185040	SMTSDBrain - Frontal Cortex (BA9)	0.0294080986827116	0.0081713983860896	1212	3.59890648983331	0.0003324494065121	0.0004546164524322	TPM+	0.0723321452072407	0.0378681540967788	1212	1.91010486073293	0.056355536091993	0.108900849216575	I-DIV0
105730	ENSG00000185040	SMTSDBrain - Hippocampus	0.0080440575559272	0.0082972600156819	1212	0.969483605518433	0.332497381273015	0.417772062773919	TPM0	0.0190784388270419	0.0385313601721773	1212	0.495140548939615	0.620590663933549	0.820715992042414	I-DIV0
105731	ENSG00000185040	SMTSDBrain - Hypothalamus	0.0186535881847462	0.0081531076905123	1212	2.28791141891247	0.0223142556743763	0.028277224837781	TPM+	0.0635198482209993	0.0378754594723987	1212	1.67707135717492	0.0937863882890072	0.176074658782089	I-DIV0
105732	ENSG00000185040	SMTSDBrain - Nucleus accumbens (basal ganglia)	0.0147143338482194	0.0078451366842458	1212	1.87559942426087	0.0609505382070306	0.0804376414377499	TPM0	0.08264997628058	0.0363903615273967	1212	2.27120514365752	0.023309325000283	0.0577499377334503	I-DIV0
105733	ENSG00000185040	SMTSDBrain - Putamen (basal ganglia)	0.0027330226090285	0.0080080733276275	1212	0.341283414526153	0.732949388692328	0.781621809035177	TPM0	0.0139984463569745	0.037171824692281	1212	0.376587549114353	0.706546058656556	0.848193292668738	I-DIV0
105734	ENSG00000185040	SMTSDBrain - Spinal cord (cervical c-1)	0.0262546650798523	0.0084651056957633	1212	3.10151651065532	0.0019697832388147	0.0024414518828487	TPM+	0.0492549782244411	0.0391150821674726	1212	1.25923238544033	0.208188865538639	0.295329017822863	I-DIV0
105735	ENSG00000185040	SMTSDBrain - Substantia nigra	0.010151477279648	0.0091575289730803	1212	1.10853892021412	0.267849064335357	0.319337556259773	TPM0	0.0483314309474397	0.0424477432199835	1212	1.13861014228634	0.255090802110963	0.446902828128456	I-DIV0
105736	ENSG00000185040	SEXFemale	0.0016411882288021	0.0042714159388672	225	0.38422580528117	0.701173967110551	0.856401465228977	TPM0	-0.0005252609923599	0.0158195299237897	225	-0.0332033249338238	0.973541882442279	0.993188000347946	I-DIV0
105737	ENSG00000185040	age_int	0.0010449283176854	0.0013107509221335	225	0.797198231975744	0.426176364387055	0.604016877345564	TPM0	-0.0012912247357306	0.0048888663408895	225	-0.264115368614421	0.791932775557619	0.909117927077455	I-DIV0
105738	ENSG00000185040	SMRIN	0.0030456833129341	0.0021560537695994	1212	1.41261936779064	0.158024397453444	0.19867860165776	TPM0	0.0234854222406406	0.0094780516314148	1212	2.47787447821011	0.0133521948731249	0.0249167535204549	I-DIV+
105739	ENSG00000185040	SMTSISCH	-6.06341500978357e-06	7.23569909408019e-06	1212	-0.837986064780429	0.402203751456611	0.820365090888055	TPM0	-7.3740155357258e-05	2.70931771046968e-05	1212	-2.72172418436945	0.0065872852677823	0.402714575019558	I-DIV0
105740	ENSG00000146707	(Intercept)	3.71336419712414	0.191891712591178	1212	19.3513526299877	6.4942330620038e-73	1.26078575654448e-72	TPM+	0.356116107559061	0.0384069001530809	1212	9.27219083392998	8.09352104948237e-20	1.546431908984e-19	I-DIV+
105741	ENSG00000146707	SMTSDBrain - Anterior cingulate cortex (BA24)	0.199048974931553	0.0391760897485755	1212	5.0808790823436	4.34716996217935e-07	1.01553687195556e-06	TPM+	-0.0375814426143347	0.013208799329764	1212	-2.84518234217177	0.0045132894462977	0.0217346183371893	I-DIV-
105742	ENSG00000146707	SMTSDBrain - Caudate (basal ganglia)	0.0527731942908514	0.0369879025457569	1212	1.42676904227178	0.153904027820925	0.20183173567306	TPM0	0.0242097548232085	0.0124071941541516	1212	1.95126750838404	0.0512553564312998	0.129977148259641	I-DIV0
105743	ENSG00000146707	SMTSDBrain - Cerebellar Hemisphere	1.37426695460641	0.0373343415867502	1212	36.8097278858705	9.85239586677984e-200	3.19874587153151e-199	TPM+	0.165855656127651	0.0124993772840657	1212	13.269113521286	1.2807122329095998e-37	8.929457285729e-37	I-DIV+
105744	ENSG00000146707	SMTSDBrain - Cerebellum	1.33239285119104	0.0457946845518738	1212	29.0949236626311	1.38497958314266e-141	3.76024806575461e-141	TPM+	0.145327618035134	0.0128841178501018	1212	11.2795939718903	3.9481522733277596e-28	1.56600809358396e-27	I-DIV+
105745	ENSG00000146707	SMTSDBrain - Cortex	0.422415487903781	0.045674105165386	1212	9.24846773405222	9.95990218581763e-20	2.3374105707757e-19	TPM+	-0.0042754928544272	0.0130865073474164	1212	-0.326710002976564	0.743943644097312	0.807375165225281	I-DIV0
105746	ENSG00000146707	SMTSDBrain - Frontal Cortex (BA9)	0.433512116624728	0.0378166231883825	1212	11.4635332315421	5.87933531324745e-29	1.34275775782432e-28	TPM+	-0.0035826226435251	0.0127073881829347	1212	-0.28193225798645	0.778043585844757	0.854692808260433	I-DIV0
105747	ENSG00000146707	SMTSDBrain - Hippocampus	0.11633334391282	0.0383170769829297	1212	3.03607041749678	0.0024479931621864	0.005077485424425	TPM+	0.0074641107086375	0.0128725785972445	1212	0.57984580573742	0.562126375126264	0.780148043101873	I-DIV0
105748	ENSG00000146707	SMTSDBrain - Hypothalamus	-0.0143636958914159	0.0375260308399765	1212	-0.382766191091925	0.701960247182168	0.729128742710736	TPM0	0.0464423108373158	0.0126338128590236	1212	3.67603282995795	0.000247249327442	0.0011511160984172	I-DIV+
105749	ENSG00000146707	SMTSDBrain - Nucleus accumbens (basal ganglia)	0.331564936155993	0.0363122038122768	1212	9.13095051652838	2.76557911790259e-19	9.75717017666437e-19	TPM+	0.0215872968152786	0.0121968681071823	1212	1.76990491539108	0.0769943653600499	0.15383328468278	I-DIV0
105750	ENSG00000146707	SMTSDBrain - Putamen (basal ganglia)	-0.0625383361955181	0.0369336338224379	1212	-1.6932624744204	0.0906624885205458	0.123360818358196	TPM0	0.0348349397793842	0.0124235715958254	1212	2.80393923041338	0.005128799163015	0.0244901706716465	I-DIV+
105751	ENSG00000146707	SMTSDBrain - Spinal cord (cervical c-1)	0.33937911810306	0.0401818258519985	1212	8.44608503737717	8.51102138791769e-17	1.44332775684148e-16	TPM+	0.0424805999948765	0.0133127447683535	1212	3.19097231518024	0.0014543360018753	0.0035482213025722	I-DIV+
105752	ENSG00000146707	SMTSDBrain - Substantia nigra	-0.253688405167655	0.0424884746613132	1212	-5.97075812181706	3.0980178581192e-09	8.1688617427909e-09	TPM-	0.0471359424251195	0.0142486105771602	1212	3.30810798497616	0.00096686029235	0.0057017749977917	I-DIV+
105753	ENSG00000146707	SEXFemale	-0.0427914526595893	0.0833472870833662	225	-0.513411463732324	0.608167293462907	0.802535994674432	TPM0	0.0030014863200036	0.0117758809313935	225	0.25488422798178	0.799045335164867	0.946799658534798	I-DIV0
105754	ENSG00000146707	age_int	0.0595753674718029	0.0250734034254939	225	2.37603832478635	0.0183382737548199	0.0708215186911751	TPM0	-0.0071193954931124	0.0035641876877363	225	-1.99748052483569	0.0469773845423335	0.217688003173341	I-DIV0
105755	ENSG00000146707	SMRIN	-0.0922756960164398	0.0111943860163318	1212	-8.24303323843008	4.32082439280532e-16	2.6233103311226804e-15	TPM-	-0.0041162151067693	0.0036240290862362	1212	-1.13581182954694	0.256259869361447	0.332346528910571	I-DIV0
105756	ENSG00000146707	SMTSISCH	-0.000109251813448	0.0001155415107516	1212	-0.945563310859055	0.344559831056783	0.789774227700217	TPM0	-6.96739821360348e-06	1.92874781482926e-05	1212	-0.361239461169279	0.717983403760113	0.950520792018186	I-DIV0
105757	ENSG00000135205	(Intercept)	2.18654385718733	0.162434447793091	1212	13.4610846830505	1.35188971701618e-38	2.16548525839496e-38	TPM+	0.68313154101569	0.0328650723765321	1212	20.7859436056952	2.54977440789293e-82	1.09858851631501e-81	I-DIV+
105758	ENSG00000135205	SMTSDBrain - Anterior cingulate cortex (BA24)	-0.333922193549411	0.0664822674611467	1212	-5.02272570267794	5.8577030427885e-07	1.35481843382286e-06	TPM-	-0.0465728118436584	0.0142179503622607	1212	-3.27563471928264	0.0010840764648156	0.0068469352787754	I-DIV-
105759	ENSG00000135205	SMTSDBrain - Caudate (basal ganglia)	0.287321649087195	0.0620904423227288	1212	4.62746983817215	4.0994637783846e-06	9.59085541769233e-06	TPM+	0.0094492219036067	0.0132421883003538	1212	0.71356951655447	0.475630791348394	0.646838267646695	I-DIV0
105760	ENSG00000135205	SMTSDBrain - Cerebellar Hemisphere	0.0633248155767386	0.062428826430371	1212	1.01435217026492	0.310617186415353	0.326104795763208	TPM0	-0.0323385173149659	0.0133039146073243	1212	-2.43075202069942	0.0152118063080487	0.0218947133062124	I-DIV-
105761	ENSG00000135205	SMTSDBrain - Cerebellum	0.179750954592445	0.062031498535796	1212	2.89773677623986	0.0038262706685213	0.0043677578952755	TPM+	-0.0386209669770715	0.0131217364653113	1212	-2.94328171268872	0.0033093739549017	0.0048926822784233	I-DIV-
105762	ENSG00000135205	SMTSDBrain - Cortex	-0.0180536854926008	0.0632476811959979	1212	-0.285444227380516	0.775352600322695	0.796376042651112	TPM0	1.58831945874547e-05	0.0133872753310658	1212	0.0011864396745913	0.999053553567804	0.999521452885659	I-DIV0
105763	ENSG00000135205	SMTSDBrain - Frontal Cortex (BA9)	-0.0976424795439325	0.0636960582067608	1212	-1.5329438318927	0.125550667579607	0.146648662618434	TPM0	-0.0174180727211007	0.0135939673195133	1212	-1.28130900359736	0.200330242146546	0.313008590304758	I-DIV0
105764	ENSG00000135205	SMTSDBrain - Hippocampus	0.290074775073357	0.064607966880613	1212	4.4897678889877	7.80935950141049e-06	2.43892304428666e-05	TPM+	0.0289512310391579	0.0138023232653433	1212	2.09756216273042	0.0361505364379753	0.148100283042407	I-DIV0
105765	ENSG00000135205	SMTSDBrain - Hypothalamus	0.518375170033362	0.0634697083458796	1212	8.16728457626533	7.85191852959843e-16	1.93505491046944e-15	TPM+	0.0208180332710247	0.0135623391769179	1212	1.53498839687297	0.125047668802487	0.21980514962462	I-DIV0
105766	ENSG00000135205	SMTSDBrain - Nucleus accumbens (basal ganglia)	0.500476879538712	0.0611355352821206	1212	8.18634984104047	6.75896807051927e-16	2.08132050619607e-15	TPM+	0.0079693184661292	0.0130508723217521	1212	0.610634926896549	0.541555782686256	0.678455120108725	I-DIV0
105767	ENSG00000135205	SMTSDBrain - Putamen (basal ganglia)	-0.239083933759768	0.0623657032649946	1212	-3.83358033731922	0.0001327783981198	0.0002650546086522	TPM-	-0.0081331755987099	0.0133214418271532	1212	-0.610532681389791	0.541623466551375	0.729505441423484	I-DIV0
105768	ENSG00000135205	SMTSDBrain - Spinal cord (cervical c-1)	0.235371957610905	0.0661643294187246	1212	3.55738446499383	0.0003890247282346	0.0004949234731533	TPM+	0.0330500392733853	0.0140846684858105	1212	2.34652589137482	0.0191096989092798	0.0365129688101287	I-DIV+
105769	ENSG00000135205	SMTSDBrain - Substantia nigra	-0.0039855447694482	0.0713784677756984	1212	-0.0558367935547809	0.955481026601996	0.962900112984725	TPM0	0.0120643397662823	0.0152343758311525	1212	0.791915592735483	0.428564856096579	0.628320648656825	I-DIV0
105770	ENSG00000135205	SEXFemale	0.024953690046336	0.0390954950192479	225	0.638275331570827	0.523943569580965	0.751170817829449	TPM0	-0.0001691527538728	0.0071749280018871	225	-0.0235755332775906	0.981212083080343	0.995292256469837	I-DIV0
105771	ENSG00000135205	age_int	0.0146084118437063	0.0119384970299953	225	1.2236391069163	0.222368276497162	0.392659673252599	TPM0	-0.0019567814716167	0.0022010629881646	225	-0.889016571601338	0.374943641261739	0.656950051536835	I-DIV0
105772	ENSG00000135205	SMRIN	0.0042663908613146	0.017300720278303	1212	0.246601921346893	0.805258077433161	0.836260011679456	TPM0	-0.0079207350052555	0.003593776800495	1212	-2.20401417365836	0.0277107909685344	0.047692680890845	I-DIV-
105773	ENSG00000135205	SMTSISCH	2.76607920117211e-05	6.57178247881017e-05	1212	0.420902427931991	0.673900955191353	0.921278055740561	TPM0	-1.35981697993197e-05	1.21486185451398e-05	1212	-1.11931819645122	0.263226191686715	0.789073711120084	I-DIV0
105774	ENSG00000127951	(Intercept)	1.42109179933359	0.24516127963466	1212	5.79655890788018	8.6236410219852e-09	1.09333599120917e-08	TPM+	0.241815578862117	0.10266497417532	1212	2.35538537660537	0.0186621562343259	0.023400109424637	I-DIV+
105775	ENSG00000127951	SMTSDBrain - Anterior cingulate cortex (BA24)	-0.321137395917613	0.0959330291830258	1212	-3.34751647740562	0.0008404149841915	0.0014589552526795	TPM-	0.155012032715228	0.0411397726396019	1212	3.76793605723553	0.000172514897758	0.0014886108398374	I-DIV+
105776	ENSG00000127951	SMTSDBrain - Caudate (basal ganglia)	0.0512855986605413	0.0897651898098902	1212	0.571330587827607	0.567881497787781	0.632559664859073	TPM0	0.123843569569148	0.0384578078199776	1212	3.22024516188922	0.0013148145787206	0.00683254809303	I-DIV+
105777	ENSG00000127951	SMTSDBrain - Cerebellar Hemisphere	0.43745114791511	0.0903084761026078	1212	4.84396555887048	1.43723037813155e-06	1.7545956674892e-06	TPM+	-0.0922231216401468	0.0386785443761869	1212	-2.38434830285199	0.0172625099734173	0.0247023368437051	I-DIV-
105778	ENSG00000127951	SMTSDBrain - Cerebellum	1.29593546003874	0.0904248907081836	1212	14.3316231834987	3.77128364964213e-43	6.52760224184888e-43	TPM+	-0.0575322531663819	0.0385645932144549	1212	-1.49184130755508	0.13600098106631	0.167062803274162	I-DIV0
105779	ENSG00000127951	SMTSDBrain - Cortex	-0.340971717564107	0.0921292646058878	1212	-3.70101421109484	0.0002243771057352	0.0003252276723006	TPM-	0.260847375349678	0.0393079109235436	1212	6.6360019960624	4.848020384721529e-11	2.5334506525307203e-10	I-DIV+
105780	ENSG00000127951	SMTSDBrain - Frontal Cortex (BA9)	-0.3373050899417	0.0920400339874784	1212	-3.66476494334616	0.0002582669836636	0.0003553218715206	TPM-	0.0729370777896262	0.0394426538366115	1212	1.84919295977809	0.0646733191158941	0.122404653942274	I-DIV0
105781	ENSG00000127951	SMTSDBrain - Hippocampus	0.159702801328956	0.093305652984668	1212	1.71160906354943	0.0872245756598008	0.130220057608645	TPM0	0.0639090394907782	0.0399958078143301	1212	1.59789345392045	0.110327348718302	0.312112733565918	I-DIV0
105782	ENSG00000127951	SMTSDBrain - Hypothalamus	0.671104278440036	0.0916418189264004	1212	7.32312263442757	4.40450018158469e-13	9.77995454707782e-13	TPM+	0.0365612481424389	0.0392872662981696	1212	0.93061318812458	0.352239010934372	0.485155923724326	I-DIV0
105783	ENSG00000127951	SMTSDBrain - Nucleus accumbens (basal ganglia)	-0.180282194738639	0.0883341315405808	1212	-2.0409120641642	0.0414758488111376	0.0560348626344328	TPM0	0.0791469504816235	0.0378554414557421	1212	2.09076812838536	0.0367567285295919	0.0842144464675962	I-DIV0
105784	ENSG00000127951	SMTSDBrain - Putamen (basal ganglia)	-0.0915772102773467	0.0900697668630534	1212	-1.01673639742607	0.309481762236354	0.373074550685225	TPM0	0.107603263896108	0.0386085384582171	1212	2.78703282209343	0.0054023504754133	0.0256186934494444	I-DIV+
105785	ENSG00000127951	SMTSDBrain - Spinal cord (cervical c-1)	1.75705792274161	0.095820884384486	1212	18.3368994559821	1.78106797532128e-66	6.50102128198181e-66	TPM+	0.0504349458791263	0.0410138836772159	1212	1.22970422104025	0.219046538772809	0.308208960826854	I-DIV0
105786	ENSG00000127951	SMTSDBrain - Substantia nigra	0.867086053583578	0.103147670638236	1212	8.4062591837353	1.17365871385834e-16	5.22748581581801e-16	TPM+	0.0643329862434299	0.0442006784045132	1212	1.45547508693579	0.145796740596112	0.302244774888561	I-DIV0
105787	ENSG00000127951	SEXFemale	0.0240676264589263	0.0634429122879316	225	0.379358790304217	0.704779229684831	0.858385500288482	TPM0	-0.0076754317587221	0.0255893156140187	225	-0.299946738494142	0.764494705670103	0.939975863455537	I-DIV0
105788	ENSG00000127951	age_int	0.0211046248846087	0.0193133525915596	225	1.09274786884137	0.275673128421801	0.452014239570352	TPM0	0.0029875878484464	0.0078021344274451	225	0.382919299357005	0.702141106222395	0.86247954500809	I-DIV0
105789	ENSG00000127951	SMRIN	0.0422422282745238	0.0254293164200148	1212	1.66116255650805	0.0969394326860957	0.128157216093482	TPM0	0.0090644072469511	0.0108048674173022	1212	0.838918877656567	0.401680261586036	0.482748027472736	I-DIV0
105790	ENSG00000127951	SMTSISCH	-0.0001226048717662	0.0001060061534135	1212	-1.15658259278485	0.247670850745068	0.726064708380802	TPM0	-8.96203407491829e-05	4.28943981547259e-05	1212	-2.08932505419263	0.0368865959420455	0.548745686644163	I-DIV0
105791	ENSG00000186088	(Intercept)	2.53380892334545	0.110170247044343	1212	22.9990309663698	2.0101951791799902e-97	4.50076788279638e-97	TPM+	0.564394132051834	0.0199898740222526	1212	28.2340014461099	3.43740275141599e-135	2.80700542371949e-134	I-DIV+
105792	ENSG00000186088	SMTSDBrain - Anterior cingulate cortex (BA24)	0.187466931810099	0.0376030206733481	1212	4.98542214038059	7.08125134698882e-07	1.62853353417895e-06	TPM+	0.0177336673787153	0.0085949142219259	1212	2.0632745040638	0.0392991193163265	0.118420527084115	I-DIV0
105793	ENSG00000186088	SMTSDBrain - Caudate (basal ganglia)	-0.139554614199111	0.035326898352868	1212	-3.95037834358252	8.252761196943e-05	0.000170570709819	TPM-	0.0232520420603676	0.0080076673616066	1212	2.90372227146337	0.003754385558829	0.016372057542963	I-DIV+
105794	ENSG00000186088	SMTSDBrain - Cerebellar Hemisphere	-0.543504284867091	0.035591618056444	1212	-15.2705697168687	2.76937188679382e-48	4.67586206605816e-48	TPM-	0.0041523947205644	0.0080456999615401	1212	0.516101114932653	0.605877929213673	0.653862536202924	I-DIV0
105795	ENSG00000186088	SMTSDBrain - Cerebellum	-0.29397904933607	0.0367596773833311	1212	-7.99732397731479	2.9474592423101e-15	4.098899494356071e-15	TPM-	0.0445370235492583	0.0079411247163484	1212	5.60840247950894	2.5274299899537e-08	5.12149046083017e-08	I-DIV+
105796	ENSG00000186088	SMTSDBrain - Cortex	0.534262783928977	0.0373290187494005	1212	14.3122643409307	4.78594710889564e-43	1.72346341874582e-42	TPM+	0.0604193362222817	0.0081014144643035	1212	7.45787497831416	1.67004949669192e-13	1.10457659693483e-12	I-DIV+
105797	ENSG00000186088	SMTSDBrain - Frontal Cortex (BA9)	0.58186664052712	0.0361797644828322	1212	16.0826541809918	6.72133047148573e-53	2.1162367604992e-52	TPM+	0.0272366466746758	0.0082197443393863	1212	3.31356372535415	0.0009483605678576	0.003002667712749	I-DIV+
105798	ENSG00000186088	SMTSDBrain - Hippocampus	0.181924928078898	0.0366494352594868	1212	4.96392173005738	7.89484130048352e-07	2.85469096030729e-06	TPM+	0.0036719804078247	0.0083446574189875	1212	0.44003968329119	0.659986824814459	0.845718821589415	I-DIV0
105799	ENSG00000186088	SMTSDBrain - Hypothalamus	0.6473591637912	0.0359680589905721	1212	17.9981678733591	2.27793100844572e-64	2.77879503757546e-63	TPM+	0.0044367638474999	0.0081993632437079	1212	0.541110780877367	0.588530666793614	0.703859175557867	I-DIV0
105800	ENSG00000186088	SMTSDBrain - Nucleus accumbens (basal ganglia)	-0.0973673327367599	0.0347265815906997	1212	-2.80382716284508	0.0051305704124684	0.0076610196068488	TPM-	0.0317993909885558	0.0078910302617867	1212	4.02981485732583	5.92983289300986e-05	0.0003142335141496	I-DIV+
105801	ENSG00000186088	SMTSDBrain - Putamen (basal ganglia)	-0.357509763028174	0.035370373678988	1212	-10.1076049202317	4.08926964190897e-23	2.78133571778293e-22	TPM-	0.0134425177925653	0.008054101162354	1212	1.66902768187188	0.0953701553118461	0.230513057427534	I-DIV0
105802	ENSG00000186088	SMTSDBrain - Spinal cord (cervical c-1)	0.514153397595522	0.0379161718018249	1212	13.560266587113	4.19198834853863e-39	1.00722220805403e-38	TPM+	0.022224925645481	0.0085187241374313	1212	2.60895003605347	0.0091938349480719	0.0189625091269729	I-DIV+
105803	ENSG00000186088	SMTSDBrain - Substantia nigra	0.144992526070195	0.0405694318070934	1212	3.5739353402737	0.0003654716621497	0.0006325135302135	TPM+	0.0125849102097034	0.0092115156913068	1212	1.36621492395438	0.172124940293631	0.341446542797463	I-DIV0
105804	ENSG00000186088	SEXFemale	-0.0062837207691129	0.0340605457295072	225	-0.184486790640857	0.853797761277516	0.936398756403783	TPM0	0.0077088174191768	0.004413092063901	225	1.74680639052031	0.0820354536297426	0.539846639214569	I-DIV0
105805	ENSG00000186088	age_int	0.0024549877006025	0.0103067401167478	225	0.238192452006558	0.811948610982059	0.892867164823247	TPM0	-0.000245803835516	0.0013530796640812	225	-0.181662500768514	0.856011145768029	0.938778257521191	I-DIV0
105806	ENSG00000186088	SMRIN	-0.0084406677205997	0.0103315418856808	1212	-0.816980448223144	0.414100158975724	0.473898664153051	TPM0	0.0098159201163571	0.0021803326072675	1212	4.50202876553711	7.37902075751373e-06	2.36708700718137e-05	I-DIV+
105807	ENSG00000186088	SMTSISCH	-2.27937905415442e-05	5.57117193889307e-05	1212	-0.409138163236676	0.682510558702643	0.923786265472147	TPM0	-4.84692448428508e-06	7.4662118993908e-06	1212	-0.649181211248581	0.516344251068328	0.904803961928655	I-DIV0
105808	ENSG00000127947	(Intercept)	4.43403659349261	0.116956732086229	1212	37.9117688601586	4.75867969907832e-208	2.08434119931414e-207	TPM+	0.147873191962328	0.0293036200708842	1212	5.04624314690911	5.19408375498841e-07	7.73179676379492e-07	I-DIV+
105809	ENSG00000127947	SMTSDBrain - Anterior cingulate cortex (BA24)	-0.0273906944697993	0.0365711836271627	1212	-0.748969318276461	0.454021026719754	0.52165800283583	TPM0	0.0029898353390189	0.0112606974513661	1212	0.265510671246763	0.790661243576644	0.903665602540427	I-DIV0
105810	ENSG00000127947	SMTSDBrain - Caudate (basal ganglia)	-0.0290723303941716	0.0344123321411368	1212	-0.844823020855894	0.398376392534128	0.467285858166189	TPM0	0.0284671418490435	0.010543816056788	1212	2.69988984023642	0.0070327868583722	0.0269695197664003	I-DIV+
105811	ENSG00000127947	SMTSDBrain - Cerebellar Hemisphere	0.674847283432998	0.0346913758291523	1212	19.4528832398138	1.4389119639627e-73	2.76233414614274e-73	TPM+	0.0761214954040276	0.0106100270234059	1212	7.17448647737679	1.2606670919249098e-12	3.57859496836484e-12	I-DIV+
105812	ENSG00000127947	SMTSDBrain - Cerebellum	0.634397142328911	0.0367194908420168	1212	17.276850189954	5.86136304084801e-60	1.11228214751663e-59	TPM+	0.122769043584937	0.0106608357532058	1212	11.5158929775294	3.40380348428037e-29	1.38620947453949e-28	I-DIV+
105813	ENSG00000127947	SMTSDBrain - Cortex	0.101623991938006	0.0371871857499598	1212	2.73276909474431	0.0063717491603923	0.0084194505721148	TPM+	0.045615781435238	0.010857929811483	1212	4.20114904288625	2.85026185270216e-05	7.94840545538676e-05	I-DIV+
105814	ENSG00000127947	SMTSDBrain - Frontal Cortex (BA9)	0.24676512598115	0.0352251689446347	1212	7.00536387402438	4.0754896670940996e-12	7.06727668259424e-12	TPM+	0.0310581811385424	0.0108090011162117	1212	2.87336274690179	0.004132112664405	0.0112535039436171	I-DIV+
105815	ENSG00000127947	SMTSDBrain - Hippocampus	0.108844179394417	0.0356790352879955	1212	3.05064804908102	0.0023330888904034	0.0048556952537656	TPM+	0.0176613190726757	0.0109557585664424	1212	1.61205807572033	0.107209651717012	0.306506610019865	I-DIV0
105816	ENSG00000127947	SMTSDBrain - Hypothalamus	0.374191308320727	0.0349984749535009	1212	10.6916461022339	1.4726424781702801e-25	5.09011591341373e-25	TPM+	0.0033020856791616	0.0107593681966348	1212	0.306903306849787	0.758969691354838	0.836999142585825	I-DIV0
105817	ENSG00000127947	SMTSDBrain - Nucleus accumbens (basal ganglia)	-0.0886862231669263	0.0338140987188682	1212	-2.62275874641129	0.0088315021547384	0.0128744401649257	TPM-	0.0353656777563074	0.0103737391613813	1212	3.40915432768586	0.0006730637309752	0.0027221688674998	I-DIV+
105818	ENSG00000127947	SMTSDBrain - Putamen (basal ganglia)	-0.119378341257732	0.0344253053883938	1212	-3.46774966586004	0.0005432304031413	0.0010133730211287	TPM-	0.0052304257960556	0.0105757241424995	1212	0.494569045635063	0.620993989200751	0.789975000000377	I-DIV0
105819	ENSG00000127947	SMTSDBrain - Spinal cord (cervical c-1)	0.918072225247362	0.0370485841962201	1212	24.7802242694345	5.25520237870099e-110	4.05313562904781e-109	TPM+	0.053873907202378	0.0112633267849214	1212	4.78312564583503	1.93783899230588e-06	7.42049397924334e-06	I-DIV+
105820	ENSG00000127947	SMTSDBrain - Substantia nigra	0.234601418463516	0.039516908060285	1212	5.93673518448405	3.79179093714777e-09	9.950152087967811e-09	TPM+	0.0145761110550438	0.0121140695094297	1212	1.20323818876041	0.229119136710987	0.415135874892066	I-DIV0
105821	ENSG00000127947	SEXFemale	0.100917452681186	0.0393632835926479	225	2.56374579228534	0.0110064709477565	0.163726657234854	TPM0	-0.0227431594237905	0.0077929779880618	225	-2.91841699779354	0.0038751510281293	0.284994958002441	I-DIV0
105822	ENSG00000127947	age_int	0.0120944838484944	0.0118875663087988	225	1.01740621539519	0.310052974225636	0.487573621401203	TPM0	-0.0007653984557276	0.0023697896453849	225	-0.322981601855791	0.747009129043619	0.884942581870168	I-DIV0
105823	ENSG00000127947	SMRIN	-0.0432155084432707	0.0101813438189066	1212	-4.24457804509266	2.35716313202272e-05	5.08215155670585e-05	TPM-	0.0082043031559443	0.0030038287105662	1212	2.7312819559534	0.0064003949160684	0.0127733618730813	I-DIV+
105824	ENSG00000127947	SMTSISCH	1.95416697869923e-05	6.32747022684284e-05	1212	0.308838589300527	0.757497391047917	0.946949019500744	TPM0	-8.01706208042079e-06	1.29884871133207e-05	1212	-0.617243718261744	0.537189923030438	0.909816123026058	I-DIV0
105825	ENSG00000187257	(Intercept)	2.21790200672326	0.0574549479750393	1212	38.6024543558338	2.99059497308416e-213	1.36464209809264e-212	TPM+	0.381452467622352	0.0439615569534316	1212	8.67695536867413	1.28757716567788e-17	2.3747812278792802e-17	I-DIV+
105826	ENSG00000187257	SMTSDBrain - Anterior cingulate cortex (BA24)	0.169646513276726	0.0215306157669956	1212	7.87931544144584	7.279950838167021e-15	2.85606396361587e-14	TPM+	-0.029856064475566	0.0168070060477903	1212	-1.7764058863709	0.0759168500128515	0.192886297032011	I-DIV0
105827	ENSG00000187257	SMTSDBrain - Caudate (basal ganglia)	0.11344020881353	0.0201771704065247	1212	5.62220601441952	2.33823646863189e-08	6.63149493897858e-08	TPM+	0.0179440984883871	0.0157398948206404	1212	1.14003928824583	0.254495174054644	0.422752474400045	I-DIV0
105828	ENSG00000187257	SMTSDBrain - Cerebellar Hemisphere	1.86411887042088	0.0203098774201429	1212	91.7838562911312	0.0	0.0	TPM+	-0.0650921658712903	0.0158397172450611	1212	-4.10942726213035	4.23306946687479e-05	7.79830389045903e-05	I-DIV-
105829	ENSG00000187257	SMTSDBrain - Cerebellum	1.67562775430151	0.0205131789086829	1212	81.6854258309154	0.0	0.0	TPM+	0.0673463947969834	0.0159318996115912	1212	4.22714154864406	2.54449048975582e-05	4.40659109863214e-05	I-DIV+
105830	ENSG00000187257	SMTSDBrain - Cortex	0.256394363926342	0.0208811778710906	1212	12.278730898668	9.514254884371559e-33	2.87772133408098e-32	TPM+	0.128755960436378	0.0162247320356351	1212	7.93578347880171	4.73001492193289e-15	3.59568933159659e-14	I-DIV+
105831	ENSG00000187257	SMTSDBrain - Frontal Cortex (BA9)	0.561903803690925	0.0206796306515436	1212	27.1718491088709	2.34588522565259e-127	2.7014361209442298e-126	TPM+	-0.0086992352462045	0.0161349425171579	1212	-0.539155019421592	0.589878916597862	0.710914534730753	I-DIV0
105832	ENSG00000187257	SMTSDBrain - Hippocampus	0.125325747105073	0.0209563454385995	1212	5.98032455001601	2.92635562734364e-09	1.46077916151826e-08	TPM+	0.013438211804762	0.0163533020247798	1212	0.821743020730574	0.41138478617077	0.664138122372347	I-DIV0
105833	ENSG00000187257	SMTSDBrain - Hypothalamus	0.360306093362714	0.0205778479107432	1212	17.5094157039914	2.2780440327767702e-61	2.49796047195203e-60	TPM+	0.0156373699653119	0.0160597124792595	1212	0.97370173877689	0.330398943221272	0.462681247631168	I-DIV0
105834	ENSG00000187257	SMTSDBrain - Nucleus accumbens (basal ganglia)	0.240855667997649	0.0198470480465499	1212	12.1355915213556	4.55627503912543e-32	2.57749406822122e-31	TPM+	0.0441300890266822	0.0154852193017095	1212	2.84982008758574	0.0044484426356975	0.0140592097192883	I-DIV+
105835	ENSG00000187257	SMTSDBrain - Putamen (basal ganglia)	-0.112796696553303	0.0202288975240601	1212	-5.57601799204054	3.03154444054505e-08	8.45990036510229e-08	TPM-	0.0030967978142026	0.0157859757474459	1212	0.196173987832443	0.844506873535415	0.92385807900786	I-DIV0
105836	ENSG00000187257	SMTSDBrain - Spinal cord (cervical c-1)	0.375606093635459	0.0215760885535617	1212	17.4084423459346	9.36071788655984e-61	3.12629417877639e-60	TPM+	0.0788228905718776	0.016817480337502	1212	4.68696195803524	3.08663346100701e-06	1.14942977943521e-05	I-DIV+
105837	ENSG00000187257	SMTSDBrain - Substantia nigra	0.0081478614647885	0.0231785109373137	1212	0.351526527602415	0.725254476318881	0.766727799185565	TPM0	-0.0202625669237273	0.0180833559280874	1212	-1.1205092132404	0.262718807334597	0.456278336660744	I-DIV0
105838	ENSG00000187257	SEXFemale	0.003057901424919	0.0158380846571676	225	0.193072678364246	0.847076217965466	0.933436935646805	TPM0	-0.0268730222317779	0.0117791916407694	225	-2.2813978285884	0.0234603908849249	0.398320463121973	I-DIV0
105839	ENSG00000187257	age_int	0.0024466876554279	0.0048098269134017	225	0.508685177134049	0.611471337447366	0.75405273809514	TPM0	-0.0107039718005729	0.0035809409815316	225	-2.98915057683933	0.0031082934173737	0.0489231788973125	I-DIV-
105840	ENSG00000187257	SMRIN	0.0169583847775999	0.0057885239907904	1212	2.92965612729271	0.003456908197279	0.0057556976231036	TPM+	0.0106867516268364	0.0044908709974696	1212	2.37966123561726	0.0174825655842004	0.0317234636099277	I-DIV+
105841	ENSG00000187257	SMTSISCH	-6.10908284597542e-06	2.63019298121933e-05	1212	-0.23226747579348	0.816369484699082	0.961823009268992	TPM0	-4.56117453351501e-05	1.96180498341402e-05	1212	-2.32498875886096	0.0202370390913667	0.488692027988747	I-DIV0
105842	ENSG00000006576	(Intercept)	1.68945042281991	0.0858533424974985	1212	19.6783302044313	4.99367935496361e-75	9.79922157720829e-75	TPM+	0.392895008438299	0.032543328543495	1212	12.0729816531577	8.99947712159225e-32	2.034519142537e-31	I-DIV+
105843	ENSG00000006576	SMTSDBrain - Anterior cingulate cortex (BA24)	0.133603801386435	0.0336652218662398	1212	3.96860005608385	7.65403644863861e-05	0.0001467595218306	TPM+	-0.0050290320320045	0.0136135257107188	1212	-0.369414370595034	0.711883418588862	0.856976834572331	I-DIV0
105844	ENSG00000006576	SMTSDBrain - Caudate (basal ganglia)	0.0528385682786925	0.031498227574039	1212	1.67750925522687	0.0937007777911006	0.128800947612144	TPM0	-0.0128253658114872	0.0127011006303204	1212	-1.00978381203202	0.312800425055467	0.488305425448907	I-DIV0
105845	ENSG00000006576	SMTSDBrain - Cerebellar Hemisphere	1.41726030512427	0.0316880183467239	1212	44.7254318530398	8.50175637601334e-259	3.6931909590616004e-258	TPM+	-0.0559361643136959	0.0127664147853049	1212	-4.38150923766652	1.28052266752014e-05	2.44995117418003e-05	I-DIV-
105846	ENSG00000006576	SMTSDBrain - Cerebellum	1.31229338947314	0.0317165450475162	1212	41.375672776058	5.02599439439813e-234	2.0756806270448603e-233	TPM+	-0.0050046796476355	0.012644693176821	1212	-0.395792889368765	0.692327482403576	0.735397216224647	I-DIV0
105847	ENSG00000006576	SMTSDBrain - Cortex	0.372804039207958	0.0323156125744476	1212	11.5363444944484	2.74801770579814e-29	7.79647238014832e-29	TPM+	0.0098278961079386	0.0128962851043291	1212	0.762071870188379	0.446165381554763	0.538500087776364	I-DIV0
105848	ENSG00000006576	SMTSDBrain - Frontal Cortex (BA9)	0.520443828315615	0.0322971769192697	1212	16.1142204353192	4.41512901853316e-53	1.3931676540345601e-52	TPM+	0.0090574917023239	0.0130329822875602	1212	0.694966931012345	0.487209234139946	0.618047669714141	I-DIV0
105849	ENSG00000006576	SMTSDBrain - Hippocampus	0.176714557268304	0.0327419938404315	1212	5.39718375519598	8.1369396761518e-08	3.39410702929894e-07	TPM+	0.0282331124728228	0.013224186563269	1212	2.13496023651405	0.032964347331193	0.139003322408018	I-DIV0
105850	ENSG00000006576	SMTSDBrain - Hypothalamus	0.204080725011686	0.03215848153645	1212	6.34609332472277	3.1137012801028103e-10	6.12908330049079e-10	TPM+	0.0434426638326191	0.0129924527414081	1212	3.34368457575092	0.0008519997574758	0.0033705361999966	I-DIV+
105851	ENSG00000006576	SMTSDBrain - Nucleus accumbens (basal ganglia)	0.187467276089569	0.0309968003200086	1212	6.04795572943567	1.9511738103507e-09	4.4510713316659e-09	TPM+	-0.0272766473606969	0.0125099868149276	1212	-2.18038977692198	0.0294204061096831	0.0699883879718632	I-DIV0
105852	ENSG00000006576	SMTSDBrain - Putamen (basal ganglia)	-0.122211784626265	0.0316064943492188	1212	-3.86666687155975	0.0001161907978388	0.0002335857970283	TPM-	-0.0337888818275807	0.0127647244037137	1212	-2.64705141755746	0.0082249664698159	0.0358376772380477	I-DIV-
105853	ENSG00000006576	SMTSDBrain - Spinal cord (cervical c-1)	0.919536469383737	0.0336203429074331	1212	27.3505975806224	1.13942782269862e-128	1.24683484067796e-127	TPM+	0.110011178499916	0.0135238830539283	1212	8.13458516767941	1.01464958413951e-15	1.07321052206179e-14	I-DIV+
105854	ENSG00000006576	SMTSDBrain - Substantia nigra	0.077403313722482	0.036194705830663	1212	2.13852584089545	0.0326735383215731	0.0453818250687534	TPM+	0.0266183383153864	0.0146049530146555	1212	1.82255555965678	0.0686170284513355	0.173920606450848	I-DIV0
105855	ENSG00000006576	SEXFemale	-0.0263029686359258	0.0221456880121881	225	-1.18772415747254	0.236194400268971	0.513018125357871	TPM0	-0.0149123861349682	0.0075443948224589	225	-1.97661793767414	0.0493061746532754	0.473737932421476	I-DIV0
105856	ENSG00000006576	age_int	-0.0283612146041818	0.0067424934598251	225	-4.20633920865786	3.74883429209838e-05	0.0010911588636229	TPM-	-0.0003937085727713	0.002307782057557	225	-0.170600413276532	0.864691282589713	0.942773890916392	I-DIV0
105857	ENSG00000006576	SMRIN	0.0530674573219684	0.0089169168991405	1212	5.95132352608148	3.4775177833333102e-09	1.097966432329e-08	TPM+	0.0172962149718129	0.0035054135217154	1212	4.93414396466094	9.17191867377837e-07	3.32101898652199e-06	I-DIV+
105858	ENSG00000006576	SMTSISCH	-5.84767604318904e-07	3.70136033563693e-05	1212	-0.0157987213157478	0.987397568764196	0.997574945632279	TPM0	-3.77021316718264e-06	1.2718066758119e-05	1212	-0.296445461317917	0.766940700845967	0.961122912413199	I-DIV0
105859	ENSG00000187391	(Intercept)	2.16169706049001	0.075625198450559	1212	28.5843489310412	8.676116535156859e-138	2.45229613026908e-137	TPM+	0.355635559252505	0.0173661886348345	1212	20.4786189261553	2.8133184229977798e-80	1.18916401253996e-79	I-DIV+
105860	ENSG00000187391	SMTSDBrain - Anterior cingulate cortex (BA24)	0.071688216602691	0.0278297297957786	1212	2.57595805380637	0.0101138484850905	0.0155795969367567	TPM+	-0.0037920359955022	0.0069871941545101	1212	-0.542712269281157	0.587427705827777	0.767499817978136	I-DIV0
105861	ENSG00000187391	SMTSDBrain - Caudate (basal ganglia)	0.245148538205172	0.0260950160807122	1212	9.39445821558126	2.75795046192899e-20	1.81050529080363e-19	TPM+	0.0179020821873341	0.0065305617848998	1212	2.74127751592945	0.0062100669837852	0.0244237954846636	I-DIV+
105862	ENSG00000187391	SMTSDBrain - Cerebellar Hemisphere	0.15680131771676	0.0262719038680325	1212	5.9684032989918	3.1417563110188702e-09	3.9794072017176905e-09	TPM+	0.0322797581182564	0.0065676879558276	1212	4.91493480435742	1.0099051132377e-06	2.08485496258224e-06	I-DIV+
105863	ENSG00000187391	SMTSDBrain - Cerebellum	0.153779132162304	0.0266406925028412	1212	5.77233989491465	9.92138663877525e-09	1.26966165067783e-08	TPM+	0.0380510758012879	0.0065438709111605	1212	5.81476565138101	7.75840749367089e-09	1.61173739510345e-08	I-DIV+
105864	ENSG00000187391	SMTSDBrain - Cortex	0.223614967626027	0.0271072106353766	1212	8.24927989212565	4.11227047172527e-16	8.83256791227589e-16	TPM+	0.0025388023428258	0.0066704399908131	1212	0.380604929558229	0.703563118592113	0.773850013391941	I-DIV0
105865	ENSG00000187391	SMTSDBrain - Frontal Cortex (BA9)	0.450220272797321	0.0267404794022286	1212	16.8366567414569	2.54967463702478e-57	8.533406933555349e-57	TPM+	0.0047259828364942	0.0066981067724256	1212	0.705569946413801	0.480591203684017	0.612202825352592	I-DIV0
105866	ENSG00000187391	SMTSDBrain - Hippocampus	-0.024960084533588	0.0270952464575466	1212	-0.921197914648831	0.357130430210475	0.443027517388958	TPM0	0.0098077455691334	0.0067923926747501	1212	1.44393088544372	0.149016852650804	0.376009679932312	I-DIV0
105867	ENSG00000187391	SMTSDBrain - Hypothalamus	-0.0067088629041409	0.0266031369199061	1212	-0.252183151345619	0.800942258206341	0.820636710006419	TPM0	-0.0105939014519784	0.006672192682961	1212	-1.58776911209898	0.112599384219534	0.202669918995578	I-DIV0
105868	ENSG00000187391	SMTSDBrain - Nucleus accumbens (basal ganglia)	0.132880476926732	0.0256642152919791	1212	5.17765594681016	2.62853917229375e-07	5.32092677756319e-07	TPM+	0.0013920780867011	0.0064286102793015	1212	0.216544171480311	0.828600039505647	0.893837637572242	I-DIV0
105869	ENSG00000187391	SMTSDBrain - Putamen (basal ganglia)	0.0888084071216076	0.0261539922051928	1212	3.39559660432931	0.0007069641837092	0.0013014848139578	TPM+	0.009358344989825	0.0065567778991817	1212	1.42727802187612	0.153757351642464	0.32531465048034	I-DIV0
105870	ENSG00000187391	SMTSDBrain - Spinal cord (cervical c-1)	0.176683471403282	0.0279248298905692	1212	6.32711003417614	3.50787654200359e-10	5.24839054767881e-10	TPM+	0.0782106473484613	0.0069635270330889	1212	11.2314703420873	6.4717772889480195e-28	1.7107532820234198e-26	I-DIV+
105871	ENSG00000187391	SMTSDBrain - Substantia nigra	-0.195685875986524	0.0299739668940237	1212	-6.52852779474912	9.74411161138944e-11	2.87475802598734e-10	TPM-	0.0225026526522417	0.0075060696622398	1212	2.99792749932019	0.0027736047445024	0.0138496554791712	I-DIV+
105872	ENSG00000187391	SEXFemale	0.0072486437793736	0.0213651727262573	225	0.339273820635451	0.734719911402731	0.875516943187905	TPM0	0.0023340001570688	0.0043001354354742	225	0.542773638665976	0.587822905989691	0.881014172732794	I-DIV0
105873	ENSG00000187391	age_int	-0.0189727150122519	0.006482786052264	225	-2.92662982540136	0.0037779839694175	0.0239186717999829	TPM-	0.0001551032971721	0.0013114758015384	225	0.11826622877081	0.905962228702406	0.957429059968378	I-DIV0
105874	ENSG00000187391	SMRIN	0.010636152577158	0.0075199926642192	1212	1.41438337137824	0.157506203468461	0.198105745152086	TPM0	0.0039367133966535	0.0018320085465735	1212	2.14885099963997	0.0318438004616617	0.0540365166123621	I-DIV0
105875	ENSG00000187391	SMTSISCH	6.03402269267689e-05	3.538426157627e-05	1212	1.70528433373427	0.0883976519717175	0.544053975204635	TPM0	4.61151142427808e-06	7.2120386175813e-06	1212	0.639418570643295	0.522671503655089	0.906364709722936	I-DIV0
105876	ENSG00000127955	(Intercept)	4.2476420924587	0.158635179959004	1212	26.7761671374307	1.8650848388991e-124	4.87966843012696e-124	TPM+	0.0855635140294781	0.0488292423163934	1212	1.75230067005877	0.0799749842130393	0.0947209140570921	I-DIV0
105877	ENSG00000127955	SMTSDBrain - Anterior cingulate cortex (BA24)	-0.244866660879849	0.0664031317246549	1212	-3.68757699403705	0.0002364203629925	0.0004340769976373	TPM-	0.0145801893736789	0.0168969372643715	1212	0.862889477871375	0.388368946747022	0.590553529510453	I-DIV0
105878	ENSG00000127955	SMTSDBrain - Caudate (basal ganglia)	-0.789953028286132	0.0619506080242957	1212	-12.7513361608385	4.89086846636647e-35	6.64738294390101e-34	TPM-	0.0814262752902179	0.0158692954488117	1212	5.13105799516229	3.3525688918646e-07	5.24033325111393e-06	I-DIV+
105879	ENSG00000127955	SMTSDBrain - Cerebellar Hemisphere	0.681806035158457	0.0622686138367775	1212	10.9494333203827	1.13277131524432e-26	1.67409940317141e-26	TPM+	0.106949661200204	0.0159863610287702	1212	6.69005666816419	3.3995164947109296e-11	8.986301198205829e-11	I-DIV+
105880	ENSG00000127955	SMTSDBrain - Cerebellum	0.191079864270081	0.0616694231064592	1212	3.09845389570488	0.0019900924832065	0.0022928854237861	TPM+	0.116270394413392	0.0164523690307295	1212	7.0670913226067	2.66339697260467e-12	6.411101803621519e-12	I-DIV+
105881	ENSG00000127955	SMTSDBrain - Cortex	-0.228870292291021	0.0628969424614114	1212	-3.63881427831627	0.0002854191008095	0.0004105492407539	TPM-	0.119072149858127	0.016713709796872	1212	7.12422025422574	1.79134143208481e-12	1.0731782154987099e-11	I-DIV+
105882	ENSG00000127955	SMTSDBrain - Frontal Cortex (BA9)	0.412411765309548	0.0635698930258564	1212	6.48753278760125	1.2683102891176e-10	2.13574658278083e-10	TPM+	0.105621697190163	0.0162539549954068	1212	6.49821518639682	1.18428310280316e-10	1.2817456356654301e-09	I-DIV+
105883	ENSG00000127955	SMTSDBrain - Hippocampus	0.448948044493275	0.0645032341963495	1212	6.96008580169275	5.55622815207176e-12	3.95226040251142e-11	TPM+	0.0389513010217783	0.0164655103392566	1212	2.3656297447952	0.0181561247946849	0.0921033740334677	I-DIV0
105884	ENSG00000127955	SMTSDBrain - Hypothalamus	0.405184784051433	0.0633730874584049	1212	6.39364121745492	2.30678735374774e-10	4.56570886990522e-10	TPM+	0.015979213677951	0.0161606815858241	1212	0.98877102386373	0.322972535452766	0.455220502613415	I-DIV0
105885	ENSG00000127955	SMTSDBrain - Nucleus accumbens (basal ganglia)	-0.334054548775923	0.0610190849273173	1212	-5.47459125573304	5.32589260484592e-08	1.12740887038944e-07	TPM-	0.0319882797905572	0.015600828169302	1212	2.0504219034667	0.0405379890538987	0.0910465983942457	I-DIV0
105886	ENSG00000127955	SMTSDBrain - Putamen (basal ganglia)	-0.591960633713183	0.0622620372925544	1212	-9.5075692902836	1.00799069152169e-20	6.006972002090491e-20	TPM-	0.0536924706338629	0.0158914270125647	1212	3.37870668199969	0.0007514187928027	0.0050393753347051	I-DIV+
105887	ENSG00000127955	SMTSDBrain - Spinal cord (cervical c-1)	2.01517375563597	0.0659623228318871	1212	30.5503758679312	1.81168035575101e-152	3.24503922544813e-151	TPM+	0.126697766230263	0.0170235202690814	1212	7.44251272519556	1.86674539187742e-13	1.6160769018582299e-12	I-DIV+
105888	ENSG00000127955	SMTSDBrain - Substantia nigra	0.445659868722261	0.0712373978736187	1212	6.25598185819336	5.467393637367401e-10	1.52816788798015e-09	TPM+	0.0565189414411684	0.0182247507493519	1212	3.10121889832586	0.0019717484186543	0.0103723137744095	I-DIV+
105889	ENSG00000127955	SEXFemale	-0.0323626221611113	0.036734285217052	225	-0.88099229289178	0.379262084098826	0.644306885516347	TPM0	-0.0394474459126156	0.0148691889062056	225	-2.65296554919363	0.0085473551597017	0.340795891248472	I-DIV0
105890	ENSG00000127955	age_int	-0.0448133758273299	0.0112373758325555	225	-3.98788618402371	9.0154680760252e-05	0.0018733716734354	TPM-	-0.0137714043081447	0.0045012870169974	225	-3.05943705792188	0.0024866236930001	0.043174121521653	I-DIV-
105891	ENSG00000127955	SMRIN	0.0726596678602265	0.0170928292876263	1212	4.25088594974886	2.29268987207006e-05	4.94988429702172e-05	TPM+	0.0409059929680163	0.0046304301886016	1212	8.83416687043703	3.47055308489494e-18	5.23858317885858e-17	I-DIV+
105892	ENSG00000127955	SMTSISCH	-2.5970906733205e-05	6.19305443997718e-05	1212	-0.419355376008946	0.67503074645851	0.921278055740561	TPM0	-9.3816801976309e-06	2.43802602149291e-05	1212	-0.384806401364251	0.700448368769225	0.950127919701624	I-DIV0
105893	ENSG00000135218	(Intercept)	0.800568550335757	0.201333171802686	1212	3.97633704951683	7.41246130278061e-05	8.82804906116797e-05	TPM+	0.50589822620702	0.0348958468378421	1212	14.4973763943281	4.85838404568171e-44	1.29813791730213e-43	I-DIV+
105894	ENSG00000135218	SMTSDBrain - Anterior cingulate cortex (BA24)	-0.580360995429358	0.0906618647912142	1212	-6.40137941973591	2.1964678323079101e-10	6.48980624309823e-10	TPM-	-0.0082750460191445	0.0152261633346194	1212	-0.543475453223978	0.58690243066419	0.766992841569363	I-DIV0
105895	ENSG00000135218	SMTSDBrain - Caudate (basal ganglia)	-0.149730991109688	0.0842523875006577	1212	-1.77717208439368	0.07579067056567	0.105957043769806	TPM0	-0.0025959046754721	0.0141746705883206	1212	-0.183136860874287	0.854721264348646	0.91710079959995	I-DIV0
105896	ENSG00000135218	SMTSDBrain - Cerebellar Hemisphere	-0.66808994132459	0.084597374436699	1212	-7.89728931628364	6.348161027248631e-15	8.52993734771341e-15	TPM-	-0.0473982539129115	0.0142390089916521	1212	-3.32876072630473	0.0008985460676719	0.0014783435614627	I-DIV-
105897	ENSG00000135218	SMTSDBrain - Cerebellum	-0.629121048639404	0.0831142372993653	1212	-7.56935356782981	7.39954765227887e-14	1.0140595250665e-13	TPM-	-0.0801478931745529	0.0140309308383576	1212	-5.71222922398317	1.40182345884528e-08	2.87593581852244e-08	I-DIV-
105898	ENSG00000135218	SMTSDBrain - Cortex	-0.568864865752747	0.0848140680874371	1212	-6.70719939015646	3.0359832101548097e-11	5.7316988374378496e-11	TPM-	-0.0311987357793799	0.0143157665994357	1212	-2.17932693737894	0.02949941019838	0.0500207390320357	I-DIV0
105899	ENSG00000135218	SMTSDBrain - Frontal Cortex (BA9)	-0.57971412382085	0.0865352615121797	1212	-6.69916648647622	3.20132200587295e-11	5.4569633589183296e-11	TPM-	-0.014534656696177	0.0145528213747619	1212	-0.998751810517207	0.318114290834829	0.449092517927843	I-DIV0
105900	ENSG00000135218	SMTSDBrain - Hippocampus	0.234300259118151	0.0879447430885649	1212	2.6641758323428	0.0078201181169493	0.0147972932915602	TPM+	0.0248842828102446	0.0147786237156468	1212	1.68380244933758	0.0924773564262221	0.279817783614141	I-DIV0
105901	ENSG00000135218	SMTSDBrain - Hypothalamus	0.492159136246442	0.0864298224004818	1212	5.69432080938418	1.5529098504812e-08	2.8367298768481e-08	TPM+	0.0314846483775587	0.0145221645695455	1212	2.16804101253508	0.0303496600473003	0.07070126779299	I-DIV0
105902	ENSG00000135218	SMTSDBrain - Nucleus accumbens (basal ganglia)	-0.562946070592463	0.0831083795629149	1212	-6.77363791176196	1.9538158571828197e-11	4.90203141857594e-11	TPM-	-0.043374141286667	0.0139723061618646	1212	-3.10429364946572	0.0019515319495238	0.0068983077634549	I-DIV-
105903	ENSG00000135218	SMTSDBrain - Putamen (basal ganglia)	-0.693951140631062	0.0848650851905538	1212	-8.1771100455845	7.2684982119291e-16	3.3166974261580803e-15	TPM-	-0.0418523863221638	0.0142632527022151	1212	-2.93428064382988	0.0034061763201769	0.0176830806077643	I-DIV-
105904	ENSG00000135218	SMTSDBrain - Spinal cord (cervical c-1)	-0.112943651964057	0.0895149513950068	1212	-1.26172946757983	0.207288914959193	0.227947265745112	TPM0	0.0035928391777288	0.0150726702027405	1212	0.238367796110579	0.811636136645799	0.865767083511829	I-DIV0
105905	ENSG00000135218	SMTSDBrain - Substantia nigra	-0.617942508810155	0.0969885605171125	1212	-6.37129271241351	2.65671414185091e-10	7.597329189464931e-10	TPM-	-0.0469016877861691	0.0163092705791256	1212	-2.87576857337808	0.004100965848469	0.0191764487284927	I-DIV-
105906	ENSG00000135218	SEXFemale	0.028267389550904	0.0408150969808321	225	0.692571907012228	0.489292418109063	0.726212505078974	TPM0	0.0041016107069471	0.0075000662878515	225	0.54687659408969	0.585005473486263	0.880096328356872	I-DIV0
105907	ENSG00000135218	age_int	0.0026321806887471	0.0125660699636739	225	0.209467295372084	0.834272996576087	0.906613965178762	TPM0	-0.0055667587951934	0.0023025540561148	225	-2.41764521463018	0.016417515188679	0.122852048911883	I-DIV0
105908	ENSG00000135218	SMRIN	0.0287447612408233	0.0223293097179464	1212	1.28731078586459	0.198231759453816	0.243941997294764	TPM0	-0.0007235818198469	0.0038287283339773	1212	-0.188987506223846	0.850134249889829	0.882278740521454	I-DIV0
105909	ENSG00000135218	SMTSISCH	-3.72351823025371e-05	6.94813786253762e-05	1212	-0.535901604706184	0.592124885207482	0.895639345492731	TPM0	-6.40743052528806e-06	1.27135378095016e-05	1212	-0.503984856245081	0.614363615867905	0.92936334168164	I-DIV0
105910	ENSG00000075223	(Intercept)	1.26950293467302	0.195813845823661	1212	6.48321332607024	1.30391932268545e-10	1.69273252073472e-10	TPM+	-0.0299289056105151	0.0295973353265353	1212	-1.01120270728164	0.312121248037751	0.345217088672098	I-DIV0
105911	ENSG00000075223	SMTSDBrain - Anterior cingulate cortex (BA24)	0.309176216926075	0.0856283101137109	1212	3.61067754946351	0.000317872216537	0.0005763413118798	TPM+	-0.0088120250747268	0.0130283053014259	1212	-0.676375389649676	0.49893138940218	0.694894804474012	I-DIV0
105912	ENSG00000075223	SMTSDBrain - Caudate (basal ganglia)	-0.699125584752728	0.0797053882758727	1212	-8.7713716710462	5.87320035062432e-18	3.31419295622899e-17	TPM-	0.0239930555643889	0.0121227446775484	1212	1.97917684506089	0.0480221105067232	0.123559001911514	I-DIV0
105913	ENSG00000075223	SMTSDBrain - Cerebellar Hemisphere	-0.980372785690578	0.0800646613920191	1212	-12.2447627785547	1.38150999207795e-32	2.12790167456832e-32	TPM-	0.0152478138101726	0.012176251439183	1212	1.25225845460988	0.210717290731834	0.25514243186112	I-DIV0
105914	ENSG00000075223	SMTSDBrain - Cerebellum	-0.904933295669511	0.0788764017867718	1212	-11.4728014357936	5.33795155334125e-29	8.36428747111384e-29	TPM-	0.0288978428460173	0.0119875077409261	1212	2.41066312285733	0.0160716426264078	0.022244614453369	I-DIV+
105915	ENSG00000075223	SMTSDBrain - Cortex	0.0329894027342701	0.0804788162121063	1212	0.409914115129685	0.681941391827344	0.709265633092102	TPM0	0.0190357092027155	0.0122315298346136	1212	1.55628195819356	0.119902128337433	0.176377768496369	I-DIV0
105916	ENSG00000075223	SMTSDBrain - Frontal Cortex (BA9)	0.395728653168876	0.081834087994171	1212	4.83574342756851	1.49676024062958e-06	2.24131848402958e-06	TPM+	-0.0130810311111218	0.0124475667221713	1212	-1.05089062007776	0.293518314312563	0.422326290918339	I-DIV0
105917	ENSG00000075223	SMTSDBrain - Hippocampus	0.502572264888227	0.0831079327279809	1212	6.04722375339533	1.95979486469939e-09	1.00327810823311e-08	TPM+	0.0105387293103662	0.0126432366525854	1212	0.833546788686511	0.404700659577772	0.658787935000971	I-DIV0
105918	ENSG00000075223	SMTSDBrain - Hypothalamus	0.949038663960706	0.0816664537911024	1212	11.6209118910475	1.13061110396284e-29	4.47328741133123e-29	TPM+	0.0070372968611689	0.0124242746318555	1212	0.566415108301416	0.571216492057966	0.68916808406323	I-DIV0
105919	ENSG00000075223	SMTSDBrain - Nucleus accumbens (basal ganglia)	-0.298876787444183	0.0785710878663058	1212	-3.80390288031575	0.0001495347223614	0.0002527468823517	TPM-	-0.007603961245029	0.0119519036826619	1212	-0.636213397206321	0.52475746545384	0.664348741344535	I-DIV0
105920	ENSG00000075223	SMTSDBrain - Putamen (basal ganglia)	-0.49492400233051	0.0802090020685015	1212	-6.17042962219909	9.26882766989717e-10	2.90102030688183e-09	TPM-	0.0040665732781619	0.0122018738812464	1212	0.333274488635063	0.73898473876226	0.866472054847483	I-DIV0
105921	ENSG00000075223	SMTSDBrain - Spinal cord (cervical c-1)	1.67655034622818	0.0847495488972917	1212	19.7824102669856	1.05117054700013e-75	4.40556761281101e-75	TPM+	0.0101740991894679	0.0128875480196009	1212	0.789451893718959	0.430002346077918	0.532807548560761	I-DIV0
105922	ENSG00000075223	SMTSDBrain - Substantia nigra	0.715249141871125	0.0917115544169238	1212	7.79889891103119	1.3390577249644601e-14	5.21333661595459e-14	TPM+	0.0116686743519395	0.0139502511943479	1212	0.836449049510102	0.403067209778571	0.605346315055856	I-DIV0
105923	ENSG00000075223	SEXFemale	0.0013335811260371	0.0419156745088312	225	0.0318158097576631	0.974647143082241	0.99040387552595	TPM0	6.56097541892027e-05	0.0062591064673028	225	0.0104822876127676	0.991645785982412	0.997314492838257	I-DIV0
105924	ENSG00000075223	age_int	-0.0444140284547407	0.012870835924907	225	-3.45074933080242	0.00066750158937	0.0072491221989614	TPM-	0.0015916919756537	0.0019230893356239	225	0.827674485094739	0.408731862850172	0.683474304766347	I-DIV0
105925	ENSG00000075223	SMRIN	0.0972734751912341	0.021502460661974	1212	4.5238299337181	6.66930535666456e-06	1.53023882071332e-05	TPM+	0.0072792560047395	0.0032580097001825	1212	2.23426468138867	0.0256474310566313	0.0445824375179164	I-DIV+
105926	ENSG00000075223	SMTSISCH	-4.16444935502556e-05	7.10730713691599e-05	1212	-0.585939129237153	0.558025514479321	0.883318321236145	TPM0	5.15266139340955e-06	1.06224067262993e-05	1212	0.485074760002591	0.627710976813695	0.93492386481686	I-DIV0
105927	ENSG00000019991	(Intercept)	0.409659460237498	0.136291310467895	1212	3.00576360173747	0.0027036433246509	0.0030971992766981	TPM+	0.454109450561232	0.0428217184354978	1212	10.6046526658022	3.4606805209083e-25	7.153579029773111e-25	I-DIV+
105928	ENSG00000019991	SMTSDBrain - Anterior cingulate cortex (BA24)	0.692982385960409	0.0476993850449258	1212	14.5281199182698	3.31614846163701e-44	9.03750339785892e-43	TPM+	0.0463255399626367	0.018803453012757	1212	2.46367196127263	0.0138902756351745	0.0530483898715274	I-DIV0
105929	ENSG00000019991	SMTSDBrain - Caudate (basal ganglia)	-0.18044094247224	0.0447864702598726	1212	-4.02891635409611	5.95223709764897e-05	0.0001248479562911	TPM-	-0.0381163609775544	0.0174988385335018	1212	-2.1782223377043	0.0295817119963605	0.0843350428070531	I-DIV0
105930	ENSG00000019991	SMTSDBrain - Cerebellar Hemisphere	-0.305545156913649	0.0451123504366445	1212	-6.77298243067062	1.96236737134636e-11	2.5462693565433398e-11	TPM-	-0.0998832643224674	0.0175766819971683	1212	-5.68271442463142	1.65916423678746e-08	3.80742123554965e-08	I-DIV-
105931	ENSG00000019991	SMTSDBrain - Cerebellum	-0.244398712347568	0.0462945868105908	1212	-5.27920712085624	1.53634311886932e-07	1.92700070850576e-07	TPM-	-0.0558953038389083	0.0173084625389314	1212	-3.22936273012029	0.0012739517235971	0.0019440778326366	I-DIV-
105932	ENSG00000019991	SMTSDBrain - Cortex	0.644550451862161	0.0470446890879663	1212	13.7008122352972	7.89201949263662e-40	2.68389683518918e-39	TPM+	0.0399400051771486	0.0176605492158052	1212	2.26153811464733	0.0239025576894357	0.0414084352794885	I-DIV+
105933	ENSG00000019991	SMTSDBrain - Frontal Cortex (BA9)	0.709743267759991	0.0458758015406594	1212	15.4709725808486	2.08043955338299e-49	6.25435350071508e-49	TPM+	0.024923585485774	0.0179671425694347	1212	1.38717580658449	0.165643189919621	0.269059732169397	I-DIV0
105934	ENSG00000019991	SMTSDBrain - Hippocampus	0.0770061480788439	0.0464744301354613	1212	1.65695733878587	0.0977869160504033	0.144046704692724	TPM0	0.0012933904740397	0.0182485443385856	1212	0.0708763641659291	0.943507847539918	0.981838254209067	I-DIV0
105935	ENSG00000019991	SMTSDBrain - Hypothalamus	0.0474025132260606	0.0456170573375835	1212	1.03914009348003	0.298946842022673	0.33273754369373	TPM0	0.0461576085736083	0.0179323293313728	1212	2.5739884496129	0.0101712835530953	0.0283642310284803	I-DIV+
105936	ENSG00000019991	SMTSDBrain - Nucleus accumbens (basal ganglia)	-0.0883510672892997	0.0440317627906036	1212	-2.00653032469901	0.045021498316431	0.0604947729414772	TPM0	-0.026719171233713	0.0172513251171643	1212	-1.54881848508719	0.121686424231419	0.221800718462103	I-DIV0
105937	ENSG00000019991	SMTSDBrain - Putamen (basal ganglia)	-0.265260867904214	0.0448553087668192	1212	-5.91370063425883	4.3451663736475505e-09	1.29667102073757e-08	TPM-	-0.0718354264951449	0.0176116959477533	1212	-4.0788477559601	4.82148528098805e-05	0.0004862636811411	I-DIV-
105938	ENSG00000019991	SMTSDBrain - Spinal cord (cervical c-1)	0.177243244391611	0.0480229027422036	1212	3.69080655834338	0.0002334716055225	0.0002997963994683	TPM+	0.0517289312732244	0.0186040742104155	1212	2.78051628305503	0.00551126467421	0.0119166140722984	I-DIV+
105939	ENSG00000019991	SMTSDBrain - Substantia nigra	-0.0838025582868789	0.0514353079303422	1212	-1.62928077344012	0.103513454527581	0.133038314853062	TPM0	-0.0059358088927929	0.0201360201668496	1212	-0.294785605278903	0.768208147540969	0.887319205730134	I-DIV0
105940	ENSG00000019991	SEXFemale	0.0127285509342278	0.0409707164937198	225	0.310674355333251	0.756335801266884	0.887318450168158	TPM0	-0.0016209135181993	0.0090966940650674	225	-0.178187098148531	0.858736368464229	0.965781068134285	I-DIV0
105941	ENSG00000019991	age_int	0.0263014810145247	0.0124074393322676	225	2.11981540349937	0.0351170767391768	0.11149865512094	TPM0	0.0049205679333445	0.0027943142141687	225	1.76092148420336	0.0796101199492767	0.290984912113769	I-DIV0
105942	ENSG00000019991	SMRIN	-0.0015684134952706	0.0130418152925642	1212	-0.120260367141133	0.90429683060759	0.920161687284916	TPM0	0.0075345251097349	0.0047095360513333	1212	1.5998444491367	0.109893715459102	0.161071655149442	I-DIV0
105943	ENSG00000019991	SMTSISCH	-1.90657624972348e-05	6.7308561782212e-05	1212	-0.283259097987046	0.777026602543525	0.951836548404314	TPM0	-6.8187831949257e-06	1.54330647687876e-05	1212	-0.441829493822657	0.658691413872503	0.942985886190579	I-DIV0
105944	ENSG00000153956	(Intercept)	1.87267073251027	0.162952629718669	1212	11.492117284289	4.36368305314176e-29	6.54986799350143e-29	TPM+	0.046304194683834	0.0165095150849507	1212	2.80469743935984	0.0051168300540157	0.0066589863627259	I-DIV+
105945	ENSG00000153956	SMTSDBrain - Anterior cingulate cortex (BA24)	0.573405972201981	0.0639245399510611	1212	8.97004456568582	1.0996499105534298e-18	5.54164757597165e-18	TPM+	-0.0134245258885304	0.0075876706181164	1212	-1.76925522524366	0.0771027319840019	0.195237473397557	I-DIV0
105946	ENSG00000153956	SMTSDBrain - Caudate (basal ganglia)	-0.0428896628754542	0.0598088105282886	1212	-0.717112788176386	0.473442679361399	0.542084849592045	TPM0	0.0054927309244213	0.0070429661198012	1212	0.779888875083255	0.435608555305668	0.609397476624316	I-DIV0
105947	ENSG00000153956	SMTSDBrain - Cerebellar Hemisphere	0.854113167997415	0.06016886221597	1212	14.1952687244054	2.0102537920377697e-42	3.2841888715565397e-42	TPM+	-0.0073703796041088	0.0070698493037141	1212	-1.04250872790695	0.297383779027979	0.348333685244046	I-DIV0
105948	ENSG00000153956	SMTSDBrain - Cerebellum	0.630457736712253	0.0602183622381138	1212	10.469526458048	1.29013901078897e-24	1.95296951212549e-24	TPM+	0.0411498158073589	0.006935208748675	1212	5.93346462934087	3.8659568995827e-09	8.15963230445113e-09	I-DIV+
105949	ENSG00000153956	SMTSDBrain - Cortex	0.520657393532855	0.0613562526751522	1212	8.48580822380811	6.16899886444534e-17	1.34935665174233e-16	TPM+	0.0143909347642463	0.0070772001020316	1212	2.03342205346364	0.0422274048335895	0.0691160562471632	I-DIV0
105950	ENSG00000153956	SMTSDBrain - Frontal Cortex (BA9)	1.15860141908556	0.061326128398597	1212	18.8924598591172	5.59839137998136e-70	2.25387564481629e-69	TPM+	-0.0026987486329771	0.0072356800245445	1212	-0.372977885122418	0.709230121638916	0.808433499822229	I-DIV0
105951	ENSG00000153956	SMTSDBrain - Hippocampus	0.503738549073552	0.062171022092705	1212	8.10246529842171	1.30408339214085e-15	1.47597258264177e-14	TPM+	0.0008762004870692	0.0073575831575072	1212	0.119088084811544	0.905225305491943	0.973930657549734	I-DIV0
105952	ENSG00000153956	SMTSDBrain - Hypothalamus	1.02942040623073	0.0610631706985332	1212	16.8582861724123	1.89587194594432e-57	1.83716256989488e-56	TPM+	-0.0006278616280595	0.0072315061052115	1212	-0.0868230793039239	0.930826483684379	0.955260000172303	I-DIV0
105953	ENSG00000153956	SMTSDBrain - Nucleus accumbens (basal ganglia)	0.327191541575024	0.0588569787849645	1212	5.55909508658992	3.33254227136488e-08	7.13942285547173e-08	TPM+	0.0023584057722836	0.0069509233806018	1212	0.339293881279914	0.734447131391862	0.834657424836424	I-DIV0
105954	ENSG00000153956	SMTSDBrain - Putamen (basal ganglia)	-0.407161628983967	0.0600149199406275	1212	-6.7843401172037	1.81925235139451e-11	6.377250770861329e-11	TPM-	0.0058034799965866	0.0070990759009093	1212	0.817497950098451	0.413804592996594	0.617547778087472	I-DIV0
105955	ENSG00000153956	SMTSDBrain - Spinal cord (cervical c-1)	-0.236478308555511	0.0638372166050382	1212	-3.70439566653737	0.0002214385583866	0.0002845526808548	TPM-	0.0517648690304776	0.0074793969864074	1212	6.92099498456251	7.25045515819549e-12	5.32484726228513e-11	I-DIV+
105956	ENSG00000153956	SMTSDBrain - Substantia nigra	-0.460279306771029	0.068726719115132	1212	-6.6972396281563	3.2422756541802795e-11	9.914676073443519e-11	TPM-	0.0286170421068558	0.0081102516137294	1212	3.52850237820138	0.0004335597495417	0.0029101250844611	I-DIV+
105957	ENSG00000153956	SEXFemale	-0.0642102093940018	0.0420060773527884	225	-1.52859332364533	0.127769893302636	0.387819366246356	TPM0	0.0010804451491522	0.0032213990927373	225	0.335396241834199	0.737638709817831	0.936174756072943	I-DIV0
105958	ENSG00000153956	age_int	-0.0413939029238009	0.012789540365714	225	-3.23654343628869	0.001392243632045	0.0119419207312035	TPM-	0.0009474918646072	0.0009936087214193	225	0.953586501589641	0.341316314195185	0.62760844624196	I-DIV0
105959	ENSG00000153956	SMRIN	0.203870850869297	0.016929090376261	1212	12.0426346801939	1.25046996942656e-31	3.88234146978433e-30	TPM+	-0.0029892933882245	0.0018412810434293	1212	-1.62348566987744	0.104745662809858	0.154556222619634	I-DIV0
105960	ENSG00000153956	SMTSISCH	1.40281615405348e-05	7.02116485736988e-05	1212	0.199798207640858	0.841671919314633	0.965989629869437	TPM0	8.18194486736881e-06	5.49947557649999e-06	1212	1.48776819781351	0.137072150510292	0.706450075337474	I-DIV0
105961	ENSG00000186472	(Intercept)	0.562337044850613	0.184504963621639	1212	3.04781526638919	0.0023550227873328	0.0027033080190392	TPM+	0.558962738359316	0.0222872405279511	1212	25.0799437309569	3.7333067630015802e-112	2.30820692250555e-111	I-DIV+
105962	ENSG00000186472	SMTSDBrain - Anterior cingulate cortex (BA24)	0.602755950054281	0.0682883102692129	1212	8.82663442217325	3.69724795666847e-18	1.80129920448888e-17	TPM+	0.0256866307120177	0.0093500375158902	1212	2.74722220829208	0.0060993070141234	0.0275617657710131	I-DIV+
105963	ENSG00000186472	SMTSDBrain - Caudate (basal ganglia)	-0.0545234120239764	0.0640205680889691	1212	-0.85165461119004	0.394574059689811	0.463598748559868	TPM0	0.019030031472459	0.0087221341874067	1212	2.18180906915364	0.0293151900281059	0.0837471350724762	I-DIV0
105964	ENSG00000186472	SMTSDBrain - Cerebellar Hemisphere	2.95198689782998	0.0644505345839597	1212	45.8023648195568	1.1405994320186e-266	5.17189330085408e-266	TPM+	0.0604504214970087	0.0087666299333143	1212	6.89551423487025	8.61781391888412e-12	2.34296815919662e-11	I-DIV+
105965	ENSG00000186472	SMTSDBrain - Cerebellum	3.11804648809478	0.0652716574268255	1212	47.7702974156944	6.32737717929496e-281	3.3687858189965197e-280	TPM+	0.0777963049094202	0.0086796253087678	1212	8.96309485051541	1.16665314018531e-18	3.51193646800269e-18	I-DIV+
105966	ENSG00000186472	SMTSDBrain - Cortex	0.785323293002431	0.0664236873712423	1212	11.822940340744	1.3272313976562799e-30	3.8652532555618e-30	TPM+	0.0610624185867357	0.0088526220427384	1212	6.89766470227017	8.49325609267113e-12	4.79608477073305e-11	I-DIV+
105967	ENSG00000186472	SMTSDBrain - Frontal Cortex (BA9)	1.19379412683065	0.0656074445281167	1212	18.1960162511593	1.34788024070392e-65	5.07425956521775e-65	TPM+	0.0341711425163375	0.0089503628167065	1212	3.81784998174089	0.0001414259071542	0.0005378467908225	I-DIV+
105968	ENSG00000186472	SMTSDBrain - Hippocampus	0.305544300963234	0.0664800764520195	1212	4.5960281225572	4.75658664172363e-06	1.53267791788872e-05	TPM+	-0.0129768662958894	0.0090821265256287	1212	-1.42883566522335	0.153309135808738	0.382302734876866	I-DIV0
105969	ENSG00000186472	SMTSDBrain - Hypothalamus	0.346307698793436	0.0652747906974109	1212	5.30538198734006	1.33572874067577e-07	2.3259572066271e-07	TPM+	0.0425171675931418	0.0089230852009975	1212	4.76485056854422	2.11845371116794e-06	1.76478263201777e-05	I-DIV+
105970	ENSG00000186472	SMTSDBrain - Nucleus accumbens (basal ganglia)	0.721340640636594	0.0629665501879771	1212	11.4559339599063	6.36366392845365e-29	3.21205784644996e-28	TPM+	0.0510199167430662	0.0085913016821191	1212	5.93855490481174	3.7511277034922905e-09	4.74783022039144e-08	I-DIV+
105971	ENSG00000186472	SMTSDBrain - Putamen (basal ganglia)	-0.303171270675872	0.0641712404160135	1212	-4.72441032322974	2.57745289557619e-06	6.09671185368291e-06	TPM-	0.002982476390331	0.0087665178650503	1212	0.340212206972316	0.733755679538259	0.864154633697755	I-DIV0
105972	ENSG00000186472	SMTSDBrain - Spinal cord (cervical c-1)	-0.19922688008012	0.0684937938267187	1212	-2.90868513699418	0.0036957164903989	0.0045271526310519	TPM-	-0.0107568003196345	0.0092862393518179	1212	-1.15835914971636	0.246945697471021	0.340812182842861	I-DIV0
105973	ENSG00000186472	SMTSDBrain - Substantia nigra	-0.226392675254891	0.0735389763493392	1212	-3.07853993206863	0.0021269119370464	0.0033976516960444	TPM-	0.0287550715215237	0.0100299320934552	1212	2.8669258429264	0.0042165070690728	0.0195739903142638	I-DIV+
105974	ENSG00000186472	SEXFemale	-0.0749076369895864	0.05172813945759	225	-1.4481022858168	0.148980473712249	0.418676419193273	TPM0	-0.0110404553771121	0.0051408163327883	225	-2.14760743477559	0.0328138653959057	0.432137083966667	I-DIV0
105975	ENSG00000186472	age_int	-0.0355387209492559	0.0156998544251822	225	-2.2636337883651	0.0245502017199047	0.0869831940105105	TPM0	-0.0007760071273374	0.0015729136725233	225	-0.493356463799132	0.622241929753657	0.820695343541914	I-DIV0
105976	ENSG00000186472	SMRIN	0.217646032812785	0.018423899151543	1212	11.8132449066601	1.4719105791267799e-30	3.95020883218532e-29	TPM+	0.0075936595567265	0.0024040353804895	1212	3.15871372707515	0.0016238298077597	0.0036127190074565	I-DIV+
105977	ENSG00000186472	SMTSISCH	5.7448754370366e-05	8.57450383414145e-05	1212	0.66999508638179	0.502988549842659	0.862647188464138	TPM0	4.14038521064521e-06	8.66945469644299e-06	1212	0.477583118618058	0.633033062249901	0.936927670635628	I-DIV0
105978	ENSG00000170381	(Intercept)	0.054621112580964	0.155893312829866	1212	0.350374955727413	0.726118201441357	0.735642434040722	TPM0	0.289901955623831	0.0775024306430108	1212	3.74055307967267	0.0001921984576385	0.0002655558794283	I-DIV+
105979	ENSG00000170381	SMTSDBrain - Anterior cingulate cortex (BA24)	0.223123553327626	0.0628839733264956	1212	3.54817835967777	0.0004027329201445	0.0007224281247953	TPM+	-0.0075249161544385	0.0335724061435731	1212	-0.224139911874595	0.822686214367666	0.921838849303368	I-DIV0
105980	ENSG00000170381	SMTSDBrain - Caudate (basal ganglia)	-0.184767473659394	0.058767832067709	1212	-3.14402398656659	0.0017068909095344	0.0030316220596262	TPM-	0.0993846653556072	0.0312661939329928	1212	3.17866209007085	0.0015169914908379	0.0076937998929941	I-DIV+
105981	ENSG00000170381	SMTSDBrain - Cerebellar Hemisphere	0.238105501894911	0.0590998776404105	1212	4.02886624137615	5.95348901976232e-05	7.07077296271502e-05	TPM+	0.0770309929302848	0.0314113537067253	1212	2.45232961461932	0.0143336710857423	0.0207023030166601	I-DIV+
105982	ENSG00000170381	SMTSDBrain - Cerebellum	0.261044168991637	0.0588604604249948	1212	4.43496648016001	1.00441891135212e-05	1.21962952778754e-05	TPM+	0.0760967971203598	0.0309767146890637	1212	2.4565806246466	0.0141660467567427	0.0197022077311167	I-DIV+
105983	ENSG00000170381	SMTSDBrain - Cortex	0.133455798941042	0.060001364773918	1212	2.22421272322549	0.0263177967539301	0.0331068557878549	TPM+	0.0162870734795627	0.0316038971986578	1212	0.515350160050971	0.606402335291688	0.690129704377819	I-DIV0
105984	ENSG00000170381	SMTSDBrain - Frontal Cortex (BA9)	0.552690616072235	0.0602773173952952	1212	9.16913094270141	1.9870717866207e-19	3.9407934205100403e-19	TPM+	-0.0391784352658877	0.0320973166035792	1212	-1.22061403916609	0.222469606286381	0.340840226989701	I-DIV0
105985	ENSG00000170381	SMTSDBrain - Hippocampus	0.314081972046592	0.0611278597420246	1212	5.13811498344779	3.23169561797159e-07	1.24020039784203e-06	TPM+	-0.0167352607217062	0.0325901788204846	1212	-0.51350625640591	0.607690829471991	0.81262730769713	I-DIV0
105986	ENSG00000170381	SMTSDBrain - Hypothalamus	0.736601538044192	0.0600468585086114	1212	12.2671119911886	1.08098336995318e-32	4.7022776592963503e-32	TPM+	0.0103098995554864	0.0320236939012041	1212	0.321945981225442	0.747549136367803	0.828262054807067	I-DIV0
105987	ENSG00000170381	SMTSDBrain - Nucleus accumbens (basal ganglia)	0.680459728800566	0.057852340390439	1212	11.7620086621945	2.5401825745297898e-30	1.34880116985596e-29	TPM+	-0.0428287366699545	0.0308152741565186	1212	-1.3898541500042	0.164828391566223	0.280271987978906	I-DIV0
105988	ENSG00000170381	SMTSDBrain - Putamen (basal ganglia)	-0.0461595144520466	0.0590073330088734	1212	-0.782267425052159	0.434210227749996	0.503462561964956	TPM0	0.0680930883509063	0.0314545643026587	1212	2.16480787003464	0.0305970871355355	0.0988603166577602	I-DIV0
105989	ENSG00000170381	SMTSDBrain - Spinal cord (cervical c-1)	0.568525292421771	0.0626578958533179	1212	9.07348203573079	4.53868177110208e-19	8.048548232011471e-19	TPM+	0.0403226404670626	0.0332540787044654	1212	1.21256224914293	0.225533529001287	0.316131315743113	I-DIV0
105990	ENSG00000170381	SMTSDBrain - Substantia nigra	0.98669224834713	0.0675481048312385	1212	14.6072528727826	1.23765721117716e-44	2.5617077492521697e-43	TPM+	-0.0346263744601769	0.0359706634682005	1212	-0.962628184236522	0.335926161998831	0.537712782964971	I-DIV0
105991	ENSG00000170381	SEXFemale	0.0571441860276689	0.0384398715772859	225	1.48658628873868	0.138524031969824	0.402309156678318	TPM0	-0.0048738880688428	0.0168798672830381	225	-0.288739715017808	0.773046407462504	0.94262957053538	I-DIV0
105992	ENSG00000170381	age_int	-0.0314970783044087	0.011725715818279	225	-2.68615398774279	0.0077670200514307	0.0393500429995647	TPM-	0.0073110481151924	0.0051788561103549	225	1.41171099551776	0.159416483658005	0.423950386671288	I-DIV0
105993	ENSG00000170381	SMRIN	0.0760035434902387	0.0164699592221779	1212	4.61467708966122	4.35557284137518e-06	1.02308471102707e-05	TPM+	-0.0214825327090633	0.0084792958749595	1212	-2.53352790442236	0.011417262387403	0.0216090046189504	I-DIV-
105994	ENSG00000170381	SMTSISCH	0.0001041627156827	6.44919726157703e-05	1212	1.61512683606855	0.106543501611095	0.573422775156384	TPM0	-5.84468673888708e-05	2.85859733211124e-05	1212	-2.04459952202168	0.0411100307493447	0.570196115927126	I-DIV0
105995	ENSG00000075213	(Intercept)	-0.159414213592897	0.124933822265898	1212	-1.27598924535914	0.202203794046625	0.213531737690694	TPM0	0.0482660365771027	0.0469660038668876	1212	1.0276802921939	0.30430529094515	0.337302763515961	I-DIV0
105996	ENSG00000075213	SMTSDBrain - Anterior cingulate cortex (BA24)	0.326924538122453	0.0541362606991405	1212	6.03891982749453	2.0602362043602e-09	5.710096282135381e-09	TPM+	0.0067814289693687	0.0217724508943386	1212	0.311468332264427	0.755498179520857	0.881804376716294	I-DIV0
105997	ENSG00000075213	SMTSDBrain - Caudate (basal ganglia)	0.706773313713497	0.0504165637227921	1212	14.0186728631405	1.72662552625495e-41	3.0478694072152496e-40	TPM+	-0.0594232312384311	0.0201993239118019	1212	-2.94184258334071	0.0033246806855945	0.0148104285312042	I-DIV-
105998	ENSG00000075213	SMTSDBrain - Cerebellar Hemisphere	-0.526498521641534	0.0506503984593796	1212	-10.3947557700612	2.65633969874187e-24	3.85592984872376e-24	TPM-	0.0480009701912767	0.0202741192605004	1212	2.36759829487616	0.0180602761609701	0.0257789969109168	I-DIV+
105999	ENSG00000075213	SMTSDBrain - Cerebellum	-0.532529834737489	0.0499477440836631	1212	-10.661739474069	1.9766941704208901e-25	3.0092275256652604e-25	TPM-	0.0454404813813085	0.0198767292448951	1212	2.28611462285622	0.0224194724518894	0.0304738541336782	I-DIV+
106000	ENSG00000075213	SMTSDBrain - Cortex	0.290599962605844	0.0509591584724003	1212	5.7026052100769	1.48114615378968e-08	2.55334438749111e-08	TPM+	0.0108338931171883	0.0202834949103638	1212	0.534123589897359	0.593353981693771	0.677764171558157	I-DIV0
106001	ENSG00000075213	SMTSDBrain - Frontal Cortex (BA9)	0.594723623964254	0.0517569602568608	1212	11.4906984686261	4.42879831191745e-29	1.01410835098917e-28	TPM+	-0.0024805884206367	0.0207542708264097	1212	-0.119521829573517	0.904881754359591	0.94082984427932	I-DIV0
106002	ENSG00000075213	SMTSDBrain - Hippocampus	-0.302927568136278	0.0525520668902588	1212	-5.76433213880745	1.03908750138248e-08	4.82631607418312e-08	TPM-	0.036454602677874	0.0211091103453419	1212	1.72696063839177	0.0844295233074436	0.262970842442652	I-DIV0
106003	ENSG00000075213	SMTSDBrain - Hypothalamus	0.0529761573062967	0.0516386705238088	1212	1.02590087562133	0.305143014490244	0.339300174960571	TPM0	0.0101003865484839	0.020748264332693	1212	0.486806336497686	0.626483599621417	0.734360476488415	I-DIV0
106004	ENSG00000075213	SMTSDBrain - Nucleus accumbens (basal ganglia)	1.0115030466479	0.0496897806571378	1212	20.3563596633144	1.8104539172741498e-79	5.922877546718779e-78	TPM+	-0.0597516729457357	0.0199399699602192	1212	-2.9965778817592	0.0027858200567171	0.0094052611467076	I-DIV-
106005	ENSG00000075213	SMTSDBrain - Putamen (basal ganglia)	0.346658437899806	0.0507208123474442	1212	6.83463891558263	1.2991518606506599e-11	4.597847689213819e-11	TPM+	-0.0517341508687185	0.0203662921227898	1212	-2.5401850546388	0.0112033634056784	0.0455570305057803	I-DIV-
106006	ENSG00000075213	SMTSDBrain - Spinal cord (cervical c-1)	0.153871075033745	0.0536214955400213	1212	2.8695782070998	0.004181544023429	0.005112785178917	TPM+	0.14082732029546	0.021447143575647	1212	6.56625064306313	7.63536990897276e-11	5.05851243258053e-10	I-DIV+
106007	ENSG00000075213	SMTSDBrain - Substantia nigra	-0.316258527821823	0.0580027797968927	1212	-5.45247191478167	6.01491515276868e-08	1.43780444639099e-07	TPM-	0.0896701348298462	0.0232634002191882	1212	3.85455840440231	0.0001220202215903	0.0009852463991135	I-DIV+
106008	ENSG00000075213	SEXFemale	0.0145436133712901	0.0271942077919409	225	0.534805554276899	0.593312429906822	0.79366083745075	TPM0	-0.0050622996931159	0.0090170880240896	225	-0.561411808290183	0.575075571785087	0.876395245779122	I-DIV0
106009	ENSG00000075213	age_int	0.0036566737306972	0.0083436044706465	225	0.438260675414525	0.661617804159331	0.791555596507633	TPM0	-0.0069771843730435	0.0027833351851308	225	-2.50677116084221	0.012890861464603	0.109035203221434	I-DIV0
106010	ENSG00000075213	SMRIN	0.115412588975318	0.0136703975493807	1212	8.44251884836711	8.75995217094414e-17	5.6869652593165e-16	TPM+	0.0095806490641086	0.0052487324933143	1212	1.82532622424789	0.0681978177850683	0.106127198703565	I-DIV0
106011	ENSG00000075213	SMTSISCH	7.00480722636688e-05	4.60552364745085e-05	1212	1.52095782425176	0.128531253284697	0.600634134549497	TPM0	-8.18285081470754e-06	1.54124515511323e-05	1212	-0.53092467395989	0.595568251495588	0.924652787171751	I-DIV0
106012	ENSG00000153993	(Intercept)	0.467974588004982	0.111802184048969	1212	4.18573744319708	3.04775375769843e-05	3.66202253751684e-05	TPM+	0.0202070733316374	0.0619377990062315	1212	0.326247843091816	0.744293169904904	0.77022011974866	I-DIV0
106013	ENSG00000153993	SMTSDBrain - Anterior cingulate cortex (BA24)	-0.167699730586154	0.0480352762281593	1212	-3.49117864524416	0.0004981832659286	0.0008855224329494	TPM-	0.0394492909935751	0.0279215377675416	1212	1.41286240471449	0.15795292619297	0.325273329865975	I-DIV0
106014	ENSG00000153993	SMTSDBrain - Caudate (basal ganglia)	-0.4227845769355	0.0447550133413156	1212	-9.44664173622771	1.73566011792883e-20	1.1556956394989501e-19	TPM-	0.0174012769028125	0.0259459642176982	1212	0.670673741658163	0.502556172858301	0.671970481425295	I-DIV0
106015	ENSG00000153993	SMTSDBrain - Cerebellar Hemisphere	-0.743380804434332	0.0449680535925868	1212	-16.5313093417253	1.6297459941274299e-55	2.8574242133776697e-55	TPM-	0.0145131160909784	0.0260518130615242	1212	0.557086604940089	0.577571116745507	0.62931881795681	I-DIV0
106016	ENSG00000153993	SMTSDBrain - Cerebellum	-0.782337268187768	0.0443874292151547	1212	-17.6251988912361	4.4794403028449894e-62	8.59206029742551e-62	TPM-	0.0686869627753737	0.0255927828544211	1212	2.68384111122594	0.0073773202491501	0.0105770091293955	I-DIV+
106017	ENSG00000153993	SMTSDBrain - Cortex	-0.545119116418488	0.0452830881233271	1212	-12.0380287433992	1.31441064109714e-31	3.9040289047330903e-31	TPM-	0.0978379698523163	0.0261162700412914	1212	3.74624591098303	0.0001879399883447	0.0004671651138854	I-DIV+
106018	ENSG00000153993	SMTSDBrain - Frontal Cortex (BA9)	-0.404589993461689	0.0459398818981996	1212	-8.80694457069435	4.36130458402894e-18	8.47219933548205e-18	TPM-	0.0360898488159234	0.0266493609371436	1212	1.3542481900803	0.175909637328718	0.282026854183892	I-DIV0
106019	ENSG00000153993	SMTSDBrain - Hippocampus	-0.284090161267466	0.0466373103675307	1212	-6.0914782398183	1.4999632540710702e-09	7.79980892116958e-09	TPM-	0.0378693186090954	0.0270841915203532	1212	1.39820745916072	0.162306576169913	0.39416600108503	I-DIV0
106020	ENSG00000153993	SMTSDBrain - Hypothalamus	0.284555714516615	0.0458251407919841	1212	6.20959825979172	7.28481724740312e-10	1.4132295551994701e-09	TPM+	0.0534522826287576	0.0266177689030766	1212	2.00814286213821	0.0448496608696358	0.096724261810108	I-DIV0
106021	ENSG00000153993	SMTSDBrain - Nucleus accumbens (basal ganglia)	-0.157754891417929	0.0441025012080465	1212	-3.57700554609692	0.000361252056194	0.00059312163602	TPM-	0.0443772267974715	0.0255943386184596	1212	1.73386886291584	0.0831956428822246	0.16345946263769	I-DIV0
106022	ENSG00000153993	SMTSDBrain - Putamen (basal ganglia)	-0.714018691964602	0.045013539453891	1212	-15.8623094434953	1.2446278238343501e-51	2.5828881995534897e-50	TPM-	-0.0207292144144251	0.0261355975953508	1212	-0.793141015383271	0.427850904493894	0.631340267980108	I-DIV0
106023	ENSG00000153993	SMTSDBrain - Spinal cord (cervical c-1)	0.0653143129423182	0.0476124145597671	1212	1.37179165447134	0.170382176237535	0.188844419609767	TPM0	0.0999783051881902	0.0275658704316017	1212	3.62688729297568	0.0002987766726762	0.0008231825013319	I-DIV+
106024	ENSG00000153993	SMTSDBrain - Substantia nigra	0.0551740848421038	0.0514827840921177	1212	1.07169971117687	0.284068283404087	0.336848438509722	TPM0	0.100587992718183	0.0298686572806986	1212	3.36767708614688	0.000781837180307	0.0047687249279593	I-DIV+
106025	ENSG00000153993	SEXFemale	0.0726891482936562	0.0247152451942796	225	2.94106523007428	0.003612582329897	0.124995339812794	TPM0	-0.0010014835098719	0.0125306972923389	225	-0.0799224086662921	0.936370006917652	0.982341661004048	I-DIV0
106026	ENSG00000153993	age_int	0.0100892584597441	0.0075773481494321	225	1.33150256010082	0.184371099424729	0.347700943383719	TPM0	0.0035621596136605	0.0038583056806106	225	0.923244529732731	0.356868787786356	0.640591813378207	I-DIV0
106027	ENSG00000153993	SMRIN	0.0592739419383604	0.0121906613873565	1212	4.8622416827881	1.31296205706989e-06	3.24378861158443e-06	TPM+	0.0093109915004515	0.0068715936372953	1212	1.35499739826237	0.175670878191356	0.24116325269647	I-DIV0
106028	ENSG00000153993	SMTSISCH	8.45643261173392e-05	4.18099800874082e-05	1212	2.02258709381225	0.0433349893991322	0.431940981850812	TPM0	6.7065495365676e-06	2.13347652169205e-05	1212	0.314348410604897	0.753310535178657	0.957486256969672	I-DIV0
106029	ENSG00000198822	(Intercept)	4.70375611752474	0.185043109242305	1212	25.4197853504796	1.33736106641003e-114	3.2963535375990796e-114	TPM+	0.197759085559019	0.0224449395918316	1212	8.8108539900455	4.2206931052275896e-18	7.83751080428916e-18	I-DIV+
106030	ENSG00000198822	SMTSDBrain - Anterior cingulate cortex (BA24)	0.465689391132447	0.0741136105774719	1212	6.28345303249875	4.60863167718372e-10	1.3333285944916301e-09	TPM+	0.0298484890188102	0.0085222992180375	1212	3.50239861980384	0.0004778682385684	0.0034561928772791	I-DIV+
106031	ENSG00000198822	SMTSDBrain - Caudate (basal ganglia)	1.09911672155112	0.0692834761312857	1212	15.8640527716652	1.2163399241794e-51	3.04739341130642e-50	TPM+	0.0112710980081266	0.0079830942839286	1212	1.41187083695321	0.158244676288456	0.30243164808104	I-DIV0
106032	ENSG00000198822	SMTSDBrain - Cerebellar Hemisphere	-0.741732011846542	0.0696816035691079	1212	-10.6445887272229	2.33949867602381e-25	3.4261581609471902e-25	TPM-	-0.0345394515307435	0.0080343786710731	1212	-4.29895738610115	1.85369950222019e-05	3.5050725959105e-05	I-DIV-
106033	ENSG00000198822	SMTSDBrain - Cerebellum	-0.184532691361165	0.0694821544392284	1212	-2.65582857714298	0.0080151724829322	0.0090638652403049	TPM-	-0.0009084544498765	0.0080924400337082	1212	-0.112259645557142	0.910636126766388	0.924471164667519	I-DIV0
106034	ENSG00000198822	SMTSDBrain - Cortex	0.629928736696664	0.0708208204151209	1212	8.89468284897429	2.0839992258697797e-18	4.73022416032427e-18	TPM+	0.0369811285974366	0.0082399893734935	1212	4.48800683122211	7.87310925205213e-06	2.35124126550346e-05	I-DIV+
106035	ENSG00000198822	SMTSDBrain - Frontal Cortex (BA9)	0.707783448721998	0.0710573253340833	1212	9.96073867675544	1.61552742721957e-22	3.3707025013301797e-22	TPM+	0.0286798442310463	0.0081829099995006	1212	3.50484659281314	0.000473539959572	0.00160798449922	I-DIV+
106036	ENSG00000198822	SMTSDBrain - Hippocampus	0.308871786860094	0.072053407110405	1212	4.28670619817909	1.95727054678901e-05	5.74660149042411e-05	TPM+	-0.0289904447024162	0.0082931969906956	1212	-3.49568986905066	0.0004899201505197	0.0059810298098152	I-DIV-
106037	ENSG00000198822	SMTSDBrain - Hypothalamus	-0.716051646245527	0.0707767833534508	1212	-10.1170413844558	3.74163761337123e-23	1.19832301719498e-22	TPM-	-0.0278638674099805	0.0081440052197084	1212	-3.42139606474588	0.0006437599158278	0.0026462342957472	I-DIV-
106038	ENSG00000198822	SMTSDBrain - Nucleus accumbens (basal ganglia)	0.818868776916498	0.0681978556975532	1212	12.0072510864279	1.8335286624657501e-31	1.01475333245308e-30	TPM+	0.03652184706601	0.0078534121097505	1212	4.65044321571582	3.67537774639735e-06	2.51930438253055e-05	I-DIV+
106039	ENSG00000198822	SMTSDBrain - Putamen (basal ganglia)	0.985720153838909	0.0695542287986188	1212	14.1719658296101	2.67278709195039e-42	3.97379444262371e-41	TPM+	0.0039387136284269	0.0080054405484045	1212	0.492004606693617	0.622805185885822	0.791683579973282	I-DIV0
106040	ENSG00000198822	SMTSDBrain - Spinal cord (cervical c-1)	0.64947798817682	0.073889771872536	1212	8.7898226197965	5.03369583100291e-18	8.737507102400789e-18	TPM+	-0.0571126434168736	0.0085320101778392	1212	-6.69392584237836	3.31391106307278e-11	2.2666292774382002e-10	I-DIV-
106041	ENSG00000198822	SMTSDBrain - Substantia nigra	-0.2178176552176	0.0796291288319227	1212	-2.73540171056447	0.0063213219650475	0.0095983709239128	TPM-	-0.054501774337724	0.0091712699181372	1212	-5.94266386489622	3.6608664727981905e-09	8.82285536229627e-08	I-DIV-
106042	ENSG00000198822	SEXFemale	-0.0276938021242346	0.0461589998028519	225	-0.599965385786448	0.549133051504996	0.76772293079885	TPM0	-0.0081786210230788	0.0060737784255536	225	-1.3465458319437	0.179481416145751	0.651435212973797	I-DIV0
106043	ENSG00000198822	age_int	-0.0590934668762038	0.0140733096980015	225	-4.19897438088749	3.86364781539565e-05	0.0011062748554968	TPM-	-0.0014369517721272	0.0018457762812505	225	-0.778508092624105	0.437087476455519	0.705162535770664	I-DIV0
106044	ENSG00000198822	SMRIN	0.022278459468096	0.0194690112465362	1212	1.14430359025345	0.252723692519954	0.303406395280988	TPM0	0.0083422734074424	0.0022821500951997	1212	3.65544467254351	0.0002677268745642	0.0006788130235148	I-DIV+
106045	ENSG00000198822	SMTSISCH	-9.03625635296588e-05	7.73694829496645e-05	1212	-1.16793547125612	0.243062492273253	0.721983009512897	TPM0	-4.81174524761566e-06	1.01058742956875e-05	1212	-0.476133494918791	0.634065090721771	0.936927670635628	I-DIV0
106046	ENSG00000164659	(Intercept)	2.65311971865466	0.136817579749368	1212	19.3916580275344	3.5720866927794504e-73	6.945894718588941e-73	TPM+	0.505928965776308	0.0250783306932145	1212	20.1739490544799	2.88259313821889e-78	1.1892386594725899e-77	I-DIV+
106047	ENSG00000164659	SMTSDBrain - Anterior cingulate cortex (BA24)	-0.291229311677322	0.0541600955123975	1212	-5.37719346544834	9.07017151998305e-08	2.23598156387065e-07	TPM-	-0.0263012850136047	0.0105223795862034	1212	-2.49955675882384	0.0125662876642	0.0490689516337715	I-DIV-
106048	ENSG00000164659	SMTSDBrain - Caudate (basal ganglia)	0.160365485680348	0.0506548576761531	1212	3.16584614067218	0.0015848585327029	0.0028247017117085	TPM+	-0.0326855883306036	0.0098156824233247	1212	-3.32993539531532	0.0008947985120117	0.0049818001544284	I-DIV-
106049	ENSG00000164659	SMTSDBrain - Cerebellar Hemisphere	1.28072960624911	0.0509538318280967	1212	25.1350989768525	1.49910633378001e-112	3.3977740751607003e-112	TPM+	-0.0320677047347824	0.0098657381035438	1212	-3.25041110946006	0.001184059989054	0.001923505269999	I-DIV-
106050	ENSG00000164659	SMTSDBrain - Cerebellum	1.0328311313719	0.0509119440567768	1212	20.2866174236067	5.22370576700687e-79	1.08960818225249e-78	TPM+	-0.0124602250304357	0.0097676472549329	1212	-1.27566288024407	0.202319150625768	0.24219561737419	I-DIV0
106051	ENSG00000164659	SMTSDBrain - Cortex	0.0260991019414592	0.0518824604383846	1212	0.503042872695955	0.615025529929491	0.646162447143757	TPM0	-0.0097459471555872	0.0099623451695901	1212	-0.978278406307036	0.328131870621358	0.417756696905892	I-DIV0
106052	ENSG00000164659	SMTSDBrain - Frontal Cortex (BA9)	0.28922521865414	0.0519450150210596	1212	5.56791096386981	3.17228883487056e-08	5.00398699056988e-08	TPM+	-0.0155121554706501	0.0100725422421664	1212	-1.54004372458346	0.123810722586657	0.211548395536541	I-DIV0
106053	ENSG00000164659	SMTSDBrain - Hippocampus	0.475936721192909	0.0526658504613202	1212	9.03691323740143	6.21198653788353e-19	1.04416767346972e-17	TPM+	0.019012471579436	0.0102208503687057	1212	1.86016533787136	0.0631042268739061	0.216945605626221	I-DIV0
106054	ENSG00000164659	SMTSDBrain - Hypothalamus	0.597975212380641	0.0517297465081467	1212	11.559600669732	2.15362749957419e-29	8.44281699139828e-29	TPM+	-0.0252342441803604	0.0100418740380048	1212	-2.51290188314034	0.0121032166442488	0.0328042335407456	I-DIV-
106055	ENSG00000164659	SMTSDBrain - Nucleus accumbens (basal ganglia)	0.199644993157783	0.049853937220974	1212	4.00459831834086	6.58999082306053e-05	0.0001145148317519	TPM+	-0.0374675170788809	0.009668468345245	1212	-3.87522777558736	0.0001122290706888	0.0005572389793941	I-DIV-
106056	ENSG00000164659	SMTSDBrain - Putamen (basal ganglia)	0.216329896987994	0.0508393655640895	1212	4.2551651577021	2.24991235480335e-05	4.87547724455402e-05	TPM+	-0.0250092194602017	0.0098656672978613	1212	-2.53497494950221	0.0113704614941486	0.046104964737093	I-DIV-
106057	ENSG00000164659	SMTSDBrain - Spinal cord (cervical c-1)	1.84781848165334	0.0540473293530664	1212	34.188895247393	6.51342650498708e-180	1.9532877893932899e-178	TPM+	0.0562852650958941	0.010450464972458	1212	5.38591012402156	8.65113935931227e-08	3.98319687744549e-07	I-DIV+
106058	ENSG00000164659	SMTSDBrain - Substantia nigra	0.877530680960538	0.0582124050078394	1212	15.0746336771752	3.40447793668083e-47	7.88106778500061e-46	TPM+	0.0124465665764435	0.0112874671738192	1212	1.10268906077644	0.270381124229458	0.464726130321659	I-DIV0
106059	ENSG00000164659	SEXFemale	-0.0598428057859803	0.0347738215350644	225	-1.72091542270203	0.0866408436817209	0.327525167531303	TPM0	-0.0028255261999452	0.0057832517377469	225	-0.48857050117725	0.625621641988846	0.896073548552816	I-DIV0
106060	ENSG00000164659	age_int	-0.0635180234277154	0.0105937175629595	225	-5.9958199801176	7.987490733143191e-09	4.8643818564842e-06	TPM-	-0.0060152476925564	0.0017694964647053	225	-3.3994120997344	0.0007987567403915	0.0239131841851307	I-DIV-
106061	ENSG00000164659	SMRIN	0.0260503928000654	0.0142941070414366	1212	1.82245681556386	0.0686320078031691	0.0934329990160244	TPM0	0.0169833536422724	0.0027052743712311	1212	6.27786734790356	4.77182148819743e-10	2.5937872105773503e-09	I-DIV+
106062	ENSG00000164659	SMTSISCH	4.54383564605794e-05	5.81946674603174e-05	1212	0.78079931450014	0.435073009416275	0.83550114908728	TPM0	-7.11177341793419e-06	9.75302643025409e-06	1212	-0.729186316554349	0.466028584728748	0.889818023931697	I-DIV0
106063	ENSG00000135164	(Intercept)	4.04614304703228	0.111680720766158	1212	36.2295570737251	2.38609350025749e-195	9.66276329490463e-195	TPM+	0.591340722595417	0.0136330619763043	1212	43.3754884723059	7.30062118972536e-249	2.3639680146852997e-247	I-DIV+
106064	ENSG00000135164	SMTSDBrain - Anterior cingulate cortex (BA24)	0.0470482823100613	0.0442108991117966	1212	1.06417836450441	0.287459873520521	0.348464219669571	TPM0	0.0096091866369949	0.0055851231602066	1212	1.72049682009866	0.0855974141580766	0.210606543101587	I-DIV0
106065	ENSG00000135164	SMTSDBrain - Caudate (basal ganglia)	0.171574827799075	0.0413495202767263	1212	4.14937892025911	3.5665372184807e-05	7.62318443809711e-05	TPM+	0.0121038204879707	0.0052159435676262	1212	2.32054283775142	0.0204768602619347	0.0631044385728832	I-DIV0
106066	ENSG00000135164	SMTSDBrain - Cerebellar Hemisphere	2.00649886965171	0.0415935555897703	1212	48.2406190382337	2.63158461612098e-284	1.3211322387970699e-283	TPM+	0.0615484999814737	0.0052443008828993	1212	11.736264061845	3.3391655533544e-30	1.84674632804099e-29	I-DIV+
106067	ENSG00000135164	SMTSDBrain - Cerebellum	2.06511587024179	0.0415591298867496	1212	49.6910276001764	1.14754698138205e-294	6.62422854655607e-294	TPM+	0.091604282474774	0.0052101618933836	1212	17.5818495373632	8.24134165521449e-62	7.465297698436291e-61	I-DIV+
106068	ENSG00000135164	SMTSDBrain - Cortex	0.547675985309782	0.0423513802944958	1212	12.9317151295057	6.289243896657429e-36	2.01179571433684e-35	TPM+	0.0566970469345456	0.0053123833054677	1212	10.6726197404074	1.77608244743987e-25	3.2511548523425302e-24	I-DIV+
106069	ENSG00000135164	SMTSDBrain - Frontal Cortex (BA9)	0.410763190195801	0.0424026892177192	1212	9.68719667959531	1.9964170896998e-21	4.08625493773354e-21	TPM+	0.0070263704390786	0.0053508843502152	1212	1.3131232108943	0.189389986073087	0.299132273264963	I-DIV0
106070	ENSG00000135164	SMTSDBrain - Hippocampus	0.298252951491618	0.0429911220665951	1212	6.93754750177517	6.478769987919719e-12	4.5776369472878496e-11	TPM+	0.0160521930299898	0.0054275668461642	1212	2.95753023131059	0.0031612566161543	0.0255906632209552	I-DIV+
106071	ENSG00000135164	SMTSDBrain - Hypothalamus	0.555082315579895	0.0422269872432342	1212	13.1452029097537	5.3985243755997904e-37	2.69738829167709e-36	TPM+	0.0180431393895629	0.0053319672960853	1212	3.38395537474696	0.0007373332359786	0.0029798199230438	I-DIV+
106072	ENSG00000135164	SMTSDBrain - Nucleus accumbens (basal ganglia)	0.284829827773748	0.0406957447338355	1212	6.99900762688176	4.25717919328911e-12	1.1037854158595e-11	TPM+	0.0074876753301351	0.0051357967882311	1212	1.45793839571172	0.145116586603759	0.254516618551609	I-DIV0
106073	ENSG00000135164	SMTSDBrain - Putamen (basal ganglia)	-0.0567444299073376	0.0415001625919166	1212	-1.36733030338513	0.171775313013564	0.220662851391917	TPM0	0.013440884693907	0.0052391924363987	1212	2.5654497056699	0.0104236559115308	0.043080478389023	I-DIV+
106074	ENSG00000135164	SMTSDBrain - Spinal cord (cervical c-1)	1.05299879800402	0.0441187377631204	1212	23.8673826902691	1.6250881508468798e-103	1.10673745292514e-102	TPM+	0.0359114070179907	0.0055579787363004	1212	6.4612350499733	1.50081404616585e-10	9.62490466058731e-10	I-DIV+
106075	ENSG00000135164	SMTSDBrain - Substantia nigra	0.376141048334874	0.0475187535665434	1212	7.91563372570664	5.5184780905174604e-15	2.19988877354616e-14	TPM+	0.0195057317004613	0.0059962549049756	1212	3.25298574019518	0.0011734766633411	0.0067199253210486	I-DIV+
106076	ENSG00000135164	SEXFemale	0.0332541846905536	0.0283835842570973	225	1.17159920288215	0.242597159717889	0.519302883192246	TPM0	-0.0008503188805399	0.0032760255427547	225	-0.259558074087834	0.795442015703409	0.946136582347438	I-DIV0
106077	ENSG00000135164	age_int	-0.0001836673023207	0.0086469729892784	225	-0.0212406471661743	0.983072514208937	0.991211032213075	TPM0	-0.0001534086786007	0.0010004640627264	225	-0.153337520373003	0.878269545205888	0.947861723903213	I-DIV0
106078	ENSG00000135164	SMRIN	0.0290286149474912	0.0116681412305677	1212	2.48785255285077	0.0129852766307354	0.0199310653519837	TPM+	0.0103134724608852	0.0014527866669382	1212	7.09909630615013	2.13345835006588e-12	1.5341135111236698e-11	I-DIV+
106079	ENSG00000135164	SMTSISCH	-3.81420702708833e-05	4.75006820903694e-05	1212	-0.802979422449524	0.422144063446438	0.82866927554073	TPM0	6.70577206663428e-06	5.50754148174805e-06	1212	1.21756179029376	0.223627538727727	0.772021103290951	I-DIV0
106080	ENSG00000135185	(Intercept)	2.99702947371043	0.0951370427026512	1212	31.5022349714778	1.26668166786713e-159	4.10240080364248e-159	TPM+	0.354293611594944	0.027330963420522	1212	12.9630853528169	4.39263463328544e-36	1.05623351227702e-35	I-DIV+
106081	ENSG00000135185	SMTSDBrain - Anterior cingulate cortex (BA24)	0.109928081357443	0.0379620306155499	1212	2.89573765088358	0.0038505574577082	0.0062290280736975	TPM+	0.0132707164910234	0.0117321990483507	1212	1.13113632289498	0.258221485952845	0.451538267098547	I-DIV0
106082	ENSG00000135185	SMTSDBrain - Caudate (basal ganglia)	-0.0452357638685213	0.0354935330466798	1212	-1.27447903844988	0.202737992767369	0.259055832076376	TPM0	0.0336914101427887	0.0109315330748067	1212	3.08203889721885	0.0021022635365537	0.0100803228345669	I-DIV+
106083	ENSG00000135185	SMTSDBrain - Cerebellar Hemisphere	0.280101871815525	0.035699272027219	1212	7.84615080111326	9.36631658804177e-15	1.25555584875595e-14	TPM+	0.174369193073494	0.0109837079553338	1212	15.8752575890202	1.04921565891786e-51	1.07738526221176e-50	I-DIV+
106084	ENSG00000135185	SMTSDBrain - Cerebellum	0.216840434386763	0.0356199674476838	1212	6.08760899922899	1.5355508807432602e-09	1.98854278610361e-09	TPM+	0.217893456633544	0.0108430223551284	1212	20.0952695196176	9.47545472560961e-78	1.17214336035393e-76	I-DIV+
106085	ENSG00000135185	SMTSDBrain - Cortex	0.54591853181062	0.0363039685452887	1212	15.0374340240405	5.468382339046981e-47	2.1103184488537603e-46	TPM+	0.0700779224584564	0.0110617289274425	1212	6.33516902449161	3.33491180843212e-10	1.6011216972320902e-09	I-DIV+
106086	ENSG00000135185	SMTSDBrain - Frontal Cortex (BA9)	0.810152114087971	0.0364007398572532	1212	22.2564738317136	2.77302282482399e-92	1.602483336068e-91	TPM+	0.0158205200718836	0.0112208134206073	1212	1.40992631094184	0.158818002354012	0.26014928907118	I-DIV0
106087	ENSG00000135185	SMTSDBrain - Hippocampus	-0.03807606321204	0.0369093099461385	1212	-1.03161135408937	0.302460028931809	0.385724234705723	TPM0	0.0091222686975692	0.0113909542942589	1212	0.800834457053958	0.423384444220915	0.673891163027138	I-DIV0
106088	ENSG00000135185	SMTSDBrain - Hypothalamus	0.188852463373224	0.0362546996039654	1212	5.20904780445533	2.22869666277699e-07	3.84204496008829e-07	TPM+	0.0501264538641488	0.0111925452029403	1212	4.47855719635428	8.22378044936472e-06	5.81318480514468e-05	I-DIV+
106089	ENSG00000135185	SMTSDBrain - Nucleus accumbens (basal ganglia)	0.130818979957709	0.034935726785	1212	3.74456157053178	0.000189190603323	0.0003175706575869	TPM+	0.0603640495738941	0.0107719729512095	1212	5.60380627089452	2.59366602479014e-08	2.82643550148156e-07	I-DIV+
106090	ENSG00000135185	SMTSDBrain - Putamen (basal ganglia)	-0.391024511467697	0.0356291780675394	1212	-10.974839518511	8.77403819099877e-27	7.16493660218022e-26	TPM-	0.0041802892738928	0.0109943885274717	1212	0.380220260858304	0.70384854167102	0.846607247707302	I-DIV0
106091	ENSG00000135185	SMTSDBrain - Spinal cord (cervical c-1)	0.311512215040529	0.0378588042234488	1212	8.22826344968356	4.85635264282624e-16	8.136227673950989e-16	TPM+	0.0175315076684276	0.0116297828636759	1212	1.50746646553351	0.131951731537606	0.200088461709103	I-DIV0
106092	ENSG00000135185	SMTSDBrain - Substantia nigra	-0.0738628611411799	0.0407920714996143	1212	-1.81071611285733	0.0704323319014779	0.0930673072960027	TPM0	0.0360244182566486	0.0125746452434364	1212	2.8648456922037	0.0042441128141847	0.0196552448961104	I-DIV+
106093	ENSG00000135185	SEXFemale	0.0076096654893404	0.0238754332528769	225	0.318723660791515	0.750231741764942	0.884064106504881	TPM0	-0.0101404926854731	0.0060515489241755	225	-1.67568548358959	0.0951888673501689	0.55946897440409	I-DIV0
106094	ENSG00000135185	age_int	0.0088658774807574	0.0072774506304067	225	1.21826693591212	0.224398454839697	0.39501113217696	TPM0	0.0013571068868455	0.0018551766438545	225	0.731524349091569	0.465220122287311	0.724244952934548	I-DIV0
106095	ENSG00000135185	SMRIN	-0.0333556796998509	0.0099875201567266	1212	-3.33973590805579	0.0008640925364846	0.001554954111001	TPM-	0.0141392034203833	0.0029789853788115	1212	4.74631514506604	2.3181251491423e-06	7.97418935727117e-06	I-DIV+
106096	ENSG00000135185	SMTSISCH	-1.19283198547603e-05	3.99988429471328e-05	1212	-0.298216622678966	0.765588950921727	0.949579778230818	TPM0	-1.33503278606273e-05	1.02360146375288e-05	1212	-1.30425056365984	0.192395791782892	0.746848484209442	I-DIV0
106097	ENSG00000005469	(Intercept)	2.01310134069097	0.0732689852574363	1212	27.4754909409184	1.37293565288525e-129	3.71544404850197e-129	TPM+	0.417514971910898	0.0257270851057103	1212	16.2286154920142	9.585473564527191e-54	2.9048112616406403e-53	I-DIV+
106098	ENSG00000005469	SMTSDBrain - Anterior cingulate cortex (BA24)	0.294025804913784	0.0282780358968693	1212	10.3976742227114	2.58271102964633e-24	1.8330186662223202e-23	TPM+	0.0148951423421381	0.0113834245660604	1212	1.30849396468509	0.190953893656111	0.369357922324806	I-DIV0
106099	ENSG00000005469	SMTSDBrain - Caudate (basal ganglia)	0.284297037436121	0.0264736381838272	1212	10.7388729672146	9.23900459319078e-26	8.24635844016814e-25	TPM+	-0.0020360963313911	0.0105891518782518	1212	-0.192281341773267	0.847554044032222	0.912550120549829	I-DIV0
106100	ENSG00000005469	SMTSDBrain - Cerebellar Hemisphere	1.30470989872335	0.0266384660298959	1212	48.9784170477045	1.3721688737639e-289	7.10726920090862e-289	TPM+	0.0571889527296047	0.0106351136034898	1212	5.37737111814574	9.06143813822447e-08	1.99110201888213e-07	I-DIV+
106101	ENSG00000005469	SMTSDBrain - Cerebellum	1.09904936410451	0.0267431550584894	1212	41.0964735350338	6.0703745992519694e-232	2.4836772972753398e-231	TPM+	0.115420342586484	0.0104649908929858	1212	11.0291871026706	5.07205311291307e-27	1.94222222466422e-26	I-DIV+
106102	ENSG00000005469	SMTSDBrain - Cortex	0.304092433629602	0.027239957068959	1212	11.1634696361591	1.29735137865228e-27	3.55833392163177e-27	TPM+	0.0664481996124251	0.0106783130504517	1212	6.22272444144296	6.71786051209611e-10	3.1322321362935704e-09	I-DIV+
106103	ENSG00000005469	SMTSDBrain - Frontal Cortex (BA9)	0.525163596636078	0.0271406590116195	1212	19.3496995195011	6.65532830327156e-73	2.80565677193828e-72	TPM+	0.0178771106241486	0.010873609113564	1212	1.64408251551439	0.100418499940274	0.17807442356975	I-DIV0
106104	ENSG00000005469	SMTSDBrain - Hippocampus	-0.115675739861489	0.0275102138370626	1212	-4.20482881545787	2.80494203791877e-05	8.01831598274162e-05	TPM-	0.0095764789475101	0.0110458860913101	1212	0.866972451856442	0.386128709169468	0.644585198691916	I-DIV0
106105	ENSG00000005469	SMTSDBrain - Hypothalamus	0.166843450947371	0.0270176986296006	1212	6.17533910769801	8.99384952934057e-10	1.7381742151541402e-09	TPM+	0.0210625310157936	0.0108548161881448	1212	1.94038578366692	0.0525644978154321	0.110321317237439	I-DIV0
106106	ENSG00000005469	SMTSDBrain - Nucleus accumbens (basal ganglia)	0.452427898367907	0.0260477515912877	1212	17.3691727972111	1.6196937075623902e-60	2.50207123566272e-59	TPM+	0.0371058871818391	0.0104411101577167	1212	3.55382585006205	0.0003942710281177	0.0016996698772711	I-DIV+
106107	ENSG00000005469	SMTSDBrain - Putamen (basal ganglia)	0.022991810778228	0.0265560095310712	1212	0.86578560499939	0.386779089962828	0.455098469976326	TPM0	-0.0154609064794001	0.0106600324425433	1212	-1.45036204746403	0.147216318326575	0.315110944870466	I-DIV0
106108	ENSG00000005469	SMTSDBrain - Spinal cord (cervical c-1)	-0.0351840680783178	0.0282752393270464	1212	-1.24434200790876	0.213614296060796	0.234593477862855	TPM0	0.0148038322644373	0.0112556181353447	1212	1.31523938413925	0.188678231159872	0.271593737471401	I-DIV0
106109	ENSG00000005469	SMTSDBrain - Substantia nigra	0.0505098107080778	0.0304171961120372	1212	1.66056761188745	0.0970589743300706	0.125384009100297	TPM0	-0.0271101939710353	0.0121864643789037	1212	-2.22461520652098	0.0262906665798411	0.0844051935574218	I-DIV0
106110	ENSG00000005469	SEXFemale	-0.0229076429401778	0.0193602349186038	225	-1.18323166203759	0.237966029076035	0.514729314827134	TPM0	0.0004083321748079	0.0053888058729937	225	0.075774148193814	0.939666114670684	0.983080470696815	I-DIV0
106111	ENSG00000005469	age_int	-0.0050654385181837	0.005888777747984	225	-0.860185039232938	0.390602671002818	0.570395895292689	TPM0	-0.0018445650878427	0.0016564647167407	225	-1.11355531403778	0.266658187252833	0.551641721578436	I-DIV0
106112	ENSG00000005469	SMRIN	0.0175871397584997	0.0075322629474077	1212	2.33490783331619	0.0197108124408267	0.0294407135353316	TPM+	0.0059080546453943	0.0028371621709668	1212	2.08238172137369	0.037516934868679	0.0625308575484909	I-DIV0
106113	ENSG00000005469	SMTSISCH	9.59484008590051e-05	3.22871843528168e-05	1212	2.97171781257025	0.003019808106424	0.202715902938689	TPM0	1.47474457576536e-07	9.15176144108633e-06	1212	0.0161143249336087	0.98714583752315	0.997564611195059	I-DIV0
106114	ENSG00000005471	(Intercept)	0.464626126453547	0.0511826033666342	1212	9.07781347356074	4.37274773609181e-19	6.11373842413048e-19	TPM+	0.39406156112515	0.0621561040742289	1212	6.33986906023822	3.237917065996e-10	5.21399154103332e-10	I-DIV+
106115	ENSG00000005471	SMTSDBrain - Anterior cingulate cortex (BA24)	-0.0123841714220012	0.0177898050030489	1212	-0.696138682794935	0.486475454054331	0.553883104874975	TPM0	-0.008334482200034	0.0269766131600465	1212	-0.308952133857107	0.757411037313669	0.883255734631362	I-DIV0
106116	ENSG00000005471	SMTSDBrain - Caudate (basal ganglia)	0.0181490383600646	0.0167061485762868	1212	1.08636878674872	0.277531878301993	0.341159600470773	TPM0	0.0090807988917385	0.0251208921917336	1212	0.361483932275569	0.717800719736554	0.829246796753874	I-DIV0
106117	ENSG00000005471	SMTSDBrain - Cerebellar Hemisphere	-0.0250432642659703	0.0168287395086044	1212	-1.48812477923054	0.13697811524021	0.146657074630704	TPM0	-0.0278891609956194	0.025236828271021	1212	-1.10509770467646	0.269336581036722	0.318069467790532	I-DIV0
106118	ENSG00000005471	SMTSDBrain - Cerebellum	-0.0488354037755642	0.0172998071959391	1212	-2.82288716992335	0.0048371589790055	0.0055042454382733	TPM-	-0.0396136463765964	0.0248823246897589	1212	-1.59203960524238	0.111636565983639	0.139053916439974	I-DIV0
106119	ENSG00000005471	SMTSDBrain - Cortex	0.0200633790160065	0.0175767753848235	1212	1.1414709795592	0.25389945717397	0.285589543574102	TPM0	0.0364406339432432	0.0253864857751033	1212	1.4354343592913	0.151421373776904	0.215961631452306	I-DIV0
106120	ENSG00000005471	SMTSDBrain - Frontal Cortex (BA9)	0.0401228340103981	0.0171116315398163	1212	2.34476963327769	0.0191995247620292	0.0238997857768844	TPM+	0.0209855765558359	0.0257892975433077	1212	0.813731995630943	0.415958334396815	0.549589808648128	I-DIV0
106121	ENSG00000005471	SMTSDBrain - Hippocampus	0.107327843082843	0.017334562372436	1212	6.19155192827405	8.14118579725745e-10	4.38014053393729e-09	TPM+	0.0571752323995371	0.0261863839194965	1212	2.18339548428328	0.0291979684607573	0.128565248222367	I-DIV0
106122	ENSG00000005471	SMTSDBrain - Hypothalamus	0.113409593795536	0.0170140839950822	1212	6.66563029948111	3.99219059531619e-11	8.188127705471059e-11	TPM+	0.0643868876867676	0.0257314098456762	1212	2.50226816458667	0.0124709511538775	0.0336339704599721	I-DIV+
106123	ENSG00000005471	SMTSDBrain - Nucleus accumbens (basal ganglia)	-0.0336116012765576	0.0164239487428411	1212	-2.0464994017476	0.0409226219495397	0.0553063158030907	TPM0	-0.0448458367366759	0.0247595567167937	1212	-1.81125362015299	0.0703490713246686	0.142991937786239	I-DIV0
106124	ENSG00000005471	SMTSDBrain - Putamen (basal ganglia)	0.0257780534053994	0.0167303630947056	1212	1.54079461751532	0.123627811196326	0.164001571923813	TPM0	0.0129829937081677	0.0252737264495111	1212	0.513695269041691	0.607558693839635	0.780280992639856	I-DIV0
106125	ENSG00000005471	SMTSDBrain - Spinal cord (cervical c-1)	0.129263925417263	0.0179181878289959	1212	7.21411822729542	9.54189540744463e-13	1.5043948210841199e-12	TPM+	0.0436814445435718	0.0267165284383369	1212	1.63499702606912	0.102309341458542	0.160679043111937	I-DIV0
106126	ENSG00000005471	SMTSDBrain - Substantia nigra	0.102630042345235	0.0191859895042651	1212	5.34921810117845	1.05521981967299e-07	2.47384522130621e-07	TPM+	0.0451185505507813	0.0289015529392608	1212	1.56111163457555	0.118758472490355	0.260265972790627	I-DIV0
106127	ENSG00000005471	SEXFemale	0.0184405596838452	0.0155081900576007	225	1.18908522628063	0.23565951695061	0.512407372177599	TPM0	0.024105294473242	0.013489960686297	225	1.78690620631148	0.075298828899172	0.532232352345384	I-DIV0
106128	ENSG00000005471	age_int	-0.0061978624254346	0.0046953879605151	225	-1.31998941888384	0.188179897506873	0.352536736526719	TPM0	0.0028467837365988	0.0041395161262358	225	0.687709299779324	0.492344180198649	0.742411105591994	I-DIV0
106129	ENSG00000005471	SMRIN	-0.0301625198095187	0.0048708526955283	1212	-6.1924516496278	8.09625403722792e-10	2.7171701234732302e-09	TPM-	-0.0094382943938085	0.0068055370526285	1212	-1.38685519170939	0.165740929501019	0.22926023217604	I-DIV0
106130	ENSG00000005471	SMTSISCH	-3.88908808424037e-06	2.54474995528522e-05	1212	-0.152827906575382	0.878559428371437	0.974888310627974	TPM0	-3.28001835004397e-05	2.28510031848213e-05	1212	-1.43539359016969	0.151432982375888	0.718810959463706	I-DIV0
106131	ENSG00000085563	(Intercept)	4.10126971299601	0.240431916412002	1212	17.0579254792783	1.2172378466380501e-58	2.1864712494233602e-58	TPM+	0.355155935869571	0.0395664906916987	1212	8.97617983452056	1.0436703940062699e-18	1.95869112465276e-18	I-DIV+
106132	ENSG00000085563	SMTSDBrain - Anterior cingulate cortex (BA24)	0.0034582907611823	0.085411873091888	1212	0.0404895787434829	0.967709483735071	0.975347674440555	TPM0	0.0527984019651505	0.0152240511471884	1212	3.46809147280758	0.0005425467377714	0.0038419879453813	I-DIV+
106133	ENSG00000085563	SMTSDBrain - Caudate (basal ganglia)	0.545862188152053	0.0801661724225182	1212	6.80913372382394	1.5414540990975598e-11	5.689320969877869e-11	TPM+	0.0300871465951013	0.0142541949924928	1212	2.11075733220621	0.0349975629305082	0.0959569543621935	I-DIV0
106134	ENSG00000085563	SMTSDBrain - Cerebellar Hemisphere	-0.190808387990242	0.0807383417251324	1212	-2.36329337354778	0.0182704611657596	0.0203542167099583	TPM-	0.0710309408909766	0.0143434805879881	1212	4.95214118046501	8.37811652846977e-07	1.73910719863385e-06	I-DIV+
106135	ENSG00000085563	SMTSDBrain - Cerebellum	-0.199186665683835	0.0825496979313318	1212	-2.41293027927887	0.0159725092348558	0.0178885776789296	TPM-	0.120287268412893	0.0144084979536963	1212	8.34835586606273	1.8682441267768899e-16	5.2329342832806e-16	I-DIV+
106136	ENSG00000085563	SMTSDBrain - Cortex	0.246506031099959	0.0839208387635092	1212	2.93736376723568	0.0033727318701477	0.0045419149882564	TPM+	0.122157899063921	0.014675260652393	1212	8.32407014481212	2.26856737757319e-16	1.93027186636678e-15	I-DIV+
106137	ENSG00000085563	SMTSDBrain - Frontal Cortex (BA9)	0.291791544429299	0.0821252769341685	1212	3.55300530265729	0.0003954900774024	0.0005389611744203	TPM+	0.0752637008345873	0.0146128877120063	1212	5.1505015516371	3.02964797998221e-07	1.9142636119329e-06	I-DIV+
106138	ENSG00000085563	SMTSDBrain - Hippocampus	0.559384187987792	0.0832011887166291	1212	6.72327158561366	2.7299046467026698e-11	1.77881934880206e-10	TPM+	0.0184919426509816	0.0148114580821739	1212	1.24848901089875	0.212093141256815	0.462064226563072	I-DIV0
106139	ENSG00000085563	SMTSDBrain - Hypothalamus	0.531662038847653	0.0816733916034978	1212	6.50961137292703	1.1006475885610301e-10	2.21135057952992e-10	TPM+	0.0124453398293882	0.0145460516201517	1212	0.855581992583249	0.392398138839716	0.524190680029365	I-DIV0
106140	ENSG00000085563	SMTSDBrain - Nucleus accumbens (basal ganglia)	0.0523289807901389	0.0788227213248613	1212	0.663881935444341	0.506892143972031	0.561876345029699	TPM0	0.0341628582729748	0.0140244491627578	1212	2.4359500951877	0.0149960338436269	0.039900386469499	I-DIV+
106141	ENSG00000085563	SMTSDBrain - Putamen (basal ganglia)	0.592935214865946	0.0803053181706034	1212	7.38351118423183	2.85751535878057e-13	1.12496017381729e-12	TPM+	0.0235000750192995	0.0142976891413319	1212	1.64362749721319	0.100512528713525	0.240591894126977	I-DIV0
106142	ENSG00000085563	SMTSDBrain - Spinal cord (cervical c-1)	1.00145298499768	0.0859089328977821	1212	11.6571461339096	7.715680841590929e-30	1.61857565508414e-29	TPM+	0.0147310136878623	0.0152261096975188	1212	0.967483748673033	0.333495275723142	0.435044010199393	I-DIV0
106143	ENSG00000085563	SMTSDBrain - Substantia nigra	0.818492486861616	0.0920709198070027	1212	8.88980460472562	2.1717048502889498e-18	1.08236621339236e-17	TPM+	0.0283291662192108	0.016377168760667	1212	1.72979631786227	0.0839212594705956	0.201928825311339	I-DIV0
106144	ENSG00000085563	SEXFemale	0.18323618186975	0.0710150771706599	225	2.58024336760778	0.0105088936926559	0.162023196426011	TPM0	-0.0015866361550872	0.0105023221135335	225	-0.151074794501182	0.880052074513989	0.969448245103956	I-DIV0
106145	ENSG00000085563	age_int	-0.0217853255111169	0.0215171974919502	225	-1.01246110322996	0.312405156661961	0.490104354561131	TPM0	-0.0041643693121644	0.0031939160257312	225	-1.30384433360642	0.193619047241629	0.472309966726846	I-DIV0
106146	ENSG00000085563	SMRIN	-0.139001707501437	0.0232784478181183	1212	-5.9712618550644	3.0887388909559404e-09	9.82070112437678e-09	TPM-	0.0215500523452977	0.004059324736985	1212	5.30877762721279	1.31164093763275e-07	5.3048589033147e-07	I-DIV+
106147	ENSG00000085563	SMTSISCH	-0.0001528507829131	0.0001169580647588	1212	-1.30688536295693	0.191499552836972	0.677587468071645	TPM0	-2.03336421369747e-05	1.75072936198964e-05	1212	-1.16143834555138	0.245692363977745	0.784017108267555	I-DIV0
106148	ENSG00000105784	(Intercept)	2.28998515168914	0.139491961716587	1212	16.4166101294196	7.6745580216401e-55	1.34498009645434e-54	TPM+	0.141015042869519	0.0345909386706637	1212	4.07664689912313	4.86670207677412e-05	6.86436492817044e-05	I-DIV+
106149	ENSG00000105784	SMTSDBrain - Anterior cingulate cortex (BA24)	0.296541711471955	0.0531457180470592	1212	5.57978558515993	2.96821882980719e-08	7.60867362006913e-08	TPM+	0.0477975087285798	0.0132769887126368	1212	3.60002631342806	0.0003310361256178	0.0025469514154675	I-DIV+
106150	ENSG00000105784	SMTSDBrain - Caudate (basal ganglia)	0.497130840905733	0.0497773673559777	1212	9.98708584466817	1.26417447922635e-22	9.55462467974699e-22	TPM+	0.0129423947922627	0.0124322641657407	1212	1.04103280140457	0.298067941701082	0.471395104763777	I-DIV0
106151	ENSG00000105784	SMTSDBrain - Cerebellar Hemisphere	1.78346910867055	0.050095121089861	1212	35.6016528130823	1.33589361685485e-190	4.16880952488762e-190	TPM+	0.181244787266431	0.0125105113246249	1212	14.487400439795	5.49868099407042e-44	4.61155269386181e-43	I-DIV+
106152	ENSG00000105784	SMTSDBrain - Cerebellum	1.21527781499101	0.050421908450466	1212	24.1021780479588	3.54397383144788e-105	8.31337505883641e-105	TPM+	0.174576610455895	0.0125733367371506	1212	13.8846683347047	8.716537546105969e-41	4.85123569437757e-40	I-DIV+
106153	ENSG00000105784	SMTSDBrain - Cortex	0.0450902803070473	0.0513449670136922	1212	0.87818306115618	0.380018437261333	0.415437370510958	TPM0	0.0845826577692841	0.0128054836672191	1212	6.60519039868896	5.92832601369368e-11	3.05862216033971e-10	I-DIV+
106154	ENSG00000105784	SMTSDBrain - Frontal Cortex (BA9)	0.829236637558226	0.0510249769425358	1212	16.2515827982071	7.048160092715e-54	2.24774555706041e-53	TPM+	0.103329014630315	0.0127447963460252	1212	8.10754537184431	1.25340832400706e-15	2.86798661883349e-14	I-DIV+
106155	ENSG00000105784	SMTSDBrain - Hippocampus	0.0470034588854757	0.0517140644236615	1212	0.908910552850872	0.363578041477467	0.449623676851112	TPM0	0.0340306201171131	0.012917706702843	1212	2.63441653382822	0.0085356095230086	0.0536106290454445	I-DIV0
106156	ENSG00000105784	SMTSDBrain - Hypothalamus	0.801568695869207	0.0507846933672885	1212	15.7836671390737	3.5051392305593e-51	2.74346883720593e-50	TPM+	0.0793959131312217	0.0126860673837461	1212	6.25851264458415	5.3821526998576e-10	9.30360325868397e-09	I-DIV+
106157	ENSG00000105784	SMTSDBrain - Nucleus accumbens (basal ganglia)	0.704132696266295	0.0489703304120627	1212	14.3787613916701	2.10917258352267e-43	1.8013289475457397e-42	TPM+	0.0587255027893379	0.0122315832642503	1212	4.80113665750672	1.77437983135922e-06	1.30920457827315e-05	I-DIV+
106158	ENSG00000105784	SMTSDBrain - Putamen (basal ganglia)	0.182471588189294	0.0499198581978541	1212	3.65529059529935	0.0002678859584301	0.0005184192453903	TPM+	-0.0057145292406811	0.0124696057673096	1212	-0.458276656641576	0.646835848594494	0.808784928568889	I-DIV0
106159	ENSG00000105784	SMTSDBrain - Spinal cord (cervical c-1)	-0.476682101723926	0.0531926772519672	1212	-8.96142338288297	1.18336098735798e-18	2.08123268619641e-18	TPM-	0.0800357052791778	0.0132812701715132	1212	6.02620865667242	2.2237825368463604e-09	1.2486302371782e-08	I-DIV+
106160	ENSG00000105784	SMTSDBrain - Substantia nigra	-0.0376919465096391	0.0571872772697725	1212	-0.659096713624483	0.509958865732687	0.565988167822481	TPM0	0.0602243923129772	0.014283642883359	1212	4.21631882039986	2.66780555381863e-05	0.0002646743931025	I-DIV+
106161	ENSG00000105784	SEXFemale	-0.0088713029601828	0.0375631764415375	225	-0.23617020179297	0.813515448497294	0.91653936542254	TPM0	-0.0080255171761493	0.0092148885621633	225	-0.870929379341869	0.384720999383972	0.790715511973756	I-DIV0
106162	ENSG00000105784	age_int	-0.0200846824258196	0.0114172626343285	225	-1.75915042590249	0.0799111757001762	0.196844050410173	TPM0	-0.0083490977534751	0.0028019976378821	225	-2.97969478653301	0.0032020398151564	0.0499024243258927	I-DIV-
106163	ENSG00000105784	SMRIN	0.0824031382767509	0.0142163820206678	1212	5.79635086880423	8.634050970761941e-09	2.642279920198e-08	TPM+	0.0247479173042893	0.003543050886908	1212	6.98491726317996	4.68876093025482e-12	3.2307154294889e-11	I-DIV+
106164	ENSG00000105784	SMTSISCH	6.36132550667167e-05	6.25301313492969e-05	1212	1.017321628694	0.309203481763931	0.768953656392349	TPM0	1.32376288827271e-05	1.53558478641175e-05	1212	0.862057829685841	0.388826223491241	0.858577632882482	I-DIV0
106165	ENSG00000075303	(Intercept)	2.19627743124213	0.117499532968676	1212	18.691797114016	1.04661399129233e-68	1.98849123327607e-68	TPM+	0.285698413198833	0.0405826427636769	1212	7.03991642098144	3.21324805417838e-12	5.382836403920919e-12	I-DIV+
106166	ENSG00000075303	SMTSDBrain - Anterior cingulate cortex (BA24)	0.441225648363632	0.0391344672613851	1212	11.2746046960757	4.156040734111009e-28	3.73901982863147e-27	TPM+	0.0342810360303661	0.0162504075265668	1212	2.10954931279859	0.0351017942506706	0.108719276401137	I-DIV0
106167	ENSG00000075303	SMTSDBrain - Caudate (basal ganglia)	0.0909041949834964	0.036784190731082	1212	2.47128435278267	0.0135995330363641	0.0212781626578843	TPM+	0.0400983626628253	0.0151914846671387	1212	2.63952889012644	0.0084086729808839	0.0310003704934591	I-DIV+
106168	ENSG00000075303	SMTSDBrain - Cerebellar Hemisphere	1.3553388590008	0.0370669420392014	1212	36.5646256323872	7.002786902952321e-198	2.25004317819292e-197	TPM+	0.12907879870563	0.0152788278989892	1212	8.44821340740211	8.3657965888098e-17	2.8671866490739004e-16	I-DIV+
106169	ENSG00000075303	SMTSDBrain - Cerebellum	1.15498418814084	0.0385348041660655	1212	29.9724940384657	3.8796271373875e-148	1.0822765344149699e-147	TPM+	0.19584382288786	0.0152357000119521	1212	12.8542713977188	1.52123269237923e-35	7.45272229304847e-35	I-DIV+
106170	ENSG00000075303	SMTSDBrain - Cortex	0.344428116668891	0.0391034206733855	1212	8.80813265790109	4.31808946262661e-18	9.73275851263057e-18	TPM+	0.100718112524495	0.0155291763569076	1212	6.48573434995437	1.28301921142046e-10	6.426866875555701e-10	I-DIV+
106171	ENSG00000075303	SMTSDBrain - Frontal Cortex (BA9)	0.944107957089519	0.0376662821401232	1212	25.065068901075	4.77435578967562e-112	3.9683543083319506e-111	TPM+	0.0600882613479579	0.0155803879983139	1212	3.8566601393021	0.0001209889621645	0.0004661166002222	I-DIV+
106172	ENSG00000075303	SMTSDBrain - Hippocampus	-0.0311035487592313	0.0381535320207662	1212	-0.815220691554907	0.415106161504951	0.502506954225488	TPM0	0.0200445735604985	0.0157987481109265	1212	1.26874442327716	0.204775847988978	0.452978594168409	I-DIV0
106173	ENSG00000075303	SMTSDBrain - Hypothalamus	0.606908125064766	0.0374389008464035	1212	16.2106288203989	1.21929525839895e-53	1.02857331494347e-52	TPM+	0.0355890283806588	0.015518812442791	1212	2.2932829758627	0.022002267571346	0.0539795328051895	I-DIV0
106174	ENSG00000075303	SMTSDBrain - Nucleus accumbens (basal ganglia)	0.288684487616387	0.0361545491955394	1212	7.98473481317818	3.247740806079e-15	9.686330367951581e-15	TPM+	0.0695079547474689	0.0149534010523581	1212	4.64830405498337	3.7130155459237e-06	2.53850985121571e-05	I-DIV+
106175	ENSG00000075303	SMTSDBrain - Putamen (basal ganglia)	-0.202842613150842	0.0368195376839743	1212	-5.50910266423929	4.40121038182942e-08	1.21240022939957e-07	TPM-	-0.0093969762580549	0.0152507693372274	1212	-0.616164080005899	0.53790193503257	0.726223249253239	I-DIV0
106176	ENSG00000075303	SMTSDBrain - Spinal cord (cervical c-1)	0.479947882198203	0.0395161115179693	1212	12.1456252592048	4.08438744371275e-32	8.887204999827901e-32	TPM+	0.101579772106068	0.0162016327789078	1212	6.26972438471202	5.01988391000634e-10	3.0314584985141203e-09	I-DIV+
106177	ENSG00000075303	SMTSDBrain - Substantia nigra	0.409702295603802	0.0422416834872682	1212	9.69900491128125	1.79324069162696e-21	1.0963001201243701e-20	TPM+	0.0261922351132811	0.0174598906985327	1212	1.50013740438147	0.133839251913589	0.284038428468004	I-DIV0
106178	ENSG00000075303	SEXFemale	-0.0394280979711351	0.0372712625396136	225	-1.05786859055899	0.291249770409427	0.566442190532821	TPM0	-0.0216398540348613	0.010127151064779	225	-2.13681556604029	0.0336922798435756	0.432574893985726	I-DIV0
106179	ENSG00000075303	age_int	-0.0524047707253339	0.0112708568226688	225	-4.64958179753767	5.66958896904581e-06	0.0003117092768606	TPM-	-0.0036016881794742	0.0030875935857591	225	-1.1665033235223	0.24464590770185	0.52934180138714	I-DIV0
106180	ENSG00000075303	SMRIN	0.102509783506629	0.0107978945719894	1212	9.49349735017304	1.14308542575191e-20	1.08445863579124e-19	TPM+	0.0258608791824261	0.0042692516896832	1212	6.05747354856574	1.8423875904413e-09	9.3382313600077e-09	I-DIV+
106181	ENSG00000075303	SMTSISCH	3.20963913509556e-05	6.06882366946536e-05	1212	0.528873355020103	0.596990144627238	0.896844587289155	TPM0	-2.73734281894199e-06	1.69741136637198e-05	1212	-0.161265729284748	0.871910990749398	0.980741445806741	I-DIV0
106182	ENSG00000006634	(Intercept)	0.873111225663329	0.0971762075352021	1212	8.98482506993334	9.69542445525671e-19	1.35341048068884e-18	TPM+	0.273251493287821	0.0412399407901253	1212	6.6258944133414	5.1792249613954094e-11	8.471010023627189e-11	I-DIV+
106183	ENSG00000006634	SMTSDBrain - Anterior cingulate cortex (BA24)	0.155527686538849	0.0376889963345815	1212	4.12660727704612	3.93310729686858e-05	7.74202543254616e-05	TPM+	0.0363578630232967	0.018327194662714	1212	1.98382042055053	0.0475011717980185	0.136503367377464	I-DIV0
106184	ENSG00000006634	SMTSDBrain - Caudate (basal ganglia)	0.474518827700451	0.0352777320061184	1212	13.4509448515044	1.52326880360049e-38	2.38099094138304e-37	TPM+	-0.0177126731597389	0.0170442604283269	1212	-1.03921629420196	0.298911423930933	0.472398790949435	I-DIV0
106185	ENSG00000006634	SMTSDBrain - Cerebellar Hemisphere	1.23323775619714	0.0354952220513639	1212	34.7437678911421	4.12919953670288e-184	1.25156480597537e-183	TPM+	0.0739991687453711	0.0171171910891003	1212	4.32309064963886	1.66476757951675e-05	3.15914787321047e-05	I-DIV+
106186	ENSG00000006634	SMTSDBrain - Cerebellum	1.13426412557536	0.0356008999222053	1212	31.8605464483747	2.53085427186361e-162	7.48199151245115e-162	TPM+	0.115372484574248	0.0168364892833399	1212	6.8525262382587	1.1519282468463098e-11	2.7150389789467897e-11	I-DIV+
106187	ENSG00000006634	SMTSDBrain - Cortex	0.491402738816896	0.0362657555663363	1212	13.5500482795136	4.7308189134618203e-39	1.58904935671944e-38	TPM+	0.0453526229293156	0.0171800401222114	1212	2.63984383078832	0.0084009087689976	0.0160091454384774	I-DIV+
106188	ENSG00000006634	SMTSDBrain - Frontal Cortex (BA9)	0.50389791065613	0.0361683886548841	1212	13.9319977858092	4.92661156433646e-41	1.32373947920759e-40	TPM+	0.0645835774696055	0.0175031087792539	1212	3.68983466218042	0.000234355341612	0.000852661415231	I-DIV+
106189	ENSG00000006634	SMTSDBrain - Hippocampus	0.103280091471217	0.0366625250417915	1212	2.81704796255819	0.0049253911253757	0.0096832186589521	TPM+	-0.0084593145652306	0.0177822955731177	1212	-0.475715552609471	0.63436276827056	0.829790164963618	I-DIV0
106190	ENSG00000006634	SMTSDBrain - Hypothalamus	0.211152203196406	0.0360070883171547	1212	5.86418433327773	5.8141767592855806e-09	1.08512110804488e-08	TPM+	0.0303374364095687	0.0174750131426594	1212	1.73604655755652	0.0828097301212331	0.159340049427586	I-DIV0
106191	ENSG00000006634	SMTSDBrain - Nucleus accumbens (basal ganglia)	0.643883683422617	0.034711980923529	1212	18.5493211937717	8.28386507369638e-68	1.67621664986426e-66	TPM+	0.0114552685440917	0.0168076231955154	1212	0.68155196072864	0.49565250742045	0.638570300443947	I-DIV0
106192	ENSG00000006634	SMTSDBrain - Putamen (basal ganglia)	0.292325935258038	0.0353909556001092	1212	8.25990511703323	3.78011091176189e-16	1.7516615796557702e-15	TPM+	-0.0311847665025802	0.0171607672842635	1212	-1.81721283122211	0.0694313877507545	0.182742119954363	I-DIV0
106193	ENSG00000006634	SMTSDBrain - Spinal cord (cervical c-1)	0.0907522018790227	0.0376710433104881	1212	2.40907057261555	0.0161416016902357	0.0191953526971981	TPM+	0.0131750816395074	0.0181149055994419	1212	0.727306116346157	0.46717891438143	0.570162144144038	I-DIV0
106194	ENSG00000006634	SMTSDBrain - Substantia nigra	-0.0554444464033668	0.0405342240748739	1212	-1.36784279627386	0.171614845333819	0.212541999297278	TPM0	0.0034064960328967	0.0196166494126355	1212	0.173653306497005	0.862166933961752	0.943438233058077	I-DIV0
106195	ENSG00000006634	SEXFemale	-0.045491381436643	0.0254898701014795	225	-1.78468471026075	0.0756597498138891	0.311035184424174	TPM0	0.0053476329984739	0.00856845582857	225	0.624106969267803	0.533189601410071	0.857980096415351	I-DIV0
106196	ENSG00000006634	age_int	0.0088635893614612	0.0077554518705818	225	1.1428849678099	0.254300983074333	0.428945287817405	TPM0	-0.0039498113189075	0.0026348956466263	225	-1.49903899380789	0.135265253162122	0.387133393201997	I-DIV0
106197	ENSG00000006634	SMRIN	0.0233302889234915	0.0100221062640048	1212	2.32788281314518	0.0200822501726815	0.0299503013312836	TPM+	0.0231540013716994	0.0045546761922218	1212	5.08356695284735	4.28734028309458e-07	1.62250827061471e-06	I-DIV+
106198	ENSG00000006634	SMTSISCH	2.69725889334868e-05	4.25386010925137e-05	1212	0.634073247374221	0.526152671002003	0.871899158818399	TPM0	2.49203030538494e-05	1.45602990840925e-05	1212	1.71152411842112	0.0872402470696952	0.650335460930647	I-DIV0
106199	ENSG00000008277	(Intercept)	2.13677398010713	0.1254614962274	1212	17.0313127482094	1.7572156839822602e-58	3.15211885580323e-58	TPM+	0.265427524820022	0.0271833819369684	1212	9.76433048086082	9.88350144923674e-22	1.94573370567219e-21	I-DIV+
106200	ENSG00000008277	SMTSDBrain - Anterior cingulate cortex (BA24)	0.501063072903665	0.0438780605763382	1212	11.4194443948115	9.30110536371946e-29	8.74546925944976e-28	TPM+	-0.0388295198672514	0.0115729362168661	1212	-3.35520036917358	0.0008176242067564	0.0054403519571823	I-DIV-
106201	ENSG00000008277	SMTSDBrain - Caudate (basal ganglia)	-0.0009563952716697	0.0411992088900776	1212	-0.0232139232144345	0.981483453666903	0.985654151415091	TPM0	-0.049374952538549	0.0107877628412393	1212	-4.57694086023093	5.20357768927881e-06	6.01851345011254e-05	I-DIV-
106202	ENSG00000008277	SMTSDBrain - Cerebellar Hemisphere	3.2787051405143	0.0414992513233585	1212	79.0063684514915	0.0	0.0	TPM+	-0.0419800669534842	0.0108405287510964	1212	-3.87251101098169	0.0001134722748314	0.0002020602788665	I-DIV-
106203	ENSG00000008277	SMTSDBrain - Cerebellum	3.13300631473375	0.0425943594459884	1212	73.5544883285907	0.0	0.0	TPM+	0.0181819957381629	0.010712410654427	1212	1.69728330295562	0.0898998465971915	0.113559965777418	I-DIV0
106204	ENSG00000008277	SMTSDBrain - Cortex	0.869525709888139	0.0432836696097839	1212	20.0890016425869	1.04166594947063e-77	6.838200101126849e-77	TPM+	-0.0105395317369994	0.0109276408385545	1212	-0.964483724594442	0.334995860802919	0.424957896166754	I-DIV0
106205	ENSG00000008277	SMTSDBrain - Frontal Cortex (BA9)	1.28087289254039	0.0422010686504238	1212	30.3516696022703	5.603719587969521e-151	1.1035982084068302e-149	TPM+	-0.0474910633810345	0.0110720786574079	1212	-4.28926354756884	1.93520525511343e-05	8.78247062466784e-05	I-DIV-
106206	ENSG00000008277	SMTSDBrain - Hippocampus	0.289713733502725	0.0427516518936048	1212	6.77666758289786	1.91476257569818e-11	1.27219705167064e-10	TPM+	-0.0011281917336221	0.0112381254108685	1212	-0.100389672865817	0.920051571257162	0.979121724628491	I-DIV0
106207	ENSG00000008277	SMTSDBrain - Hypothalamus	0.583849018663457	0.0419627841922191	1212	13.9134957296689	6.15869203177829e-41	3.50527424986259e-40	TPM+	0.008958786176102	0.0110420062648447	1212	0.811336813367407	0.417331574700335	0.547441200712564	I-DIV0
106208	ENSG00000008277	SMTSDBrain - Nucleus accumbens (basal ganglia)	0.3383294147401	0.04050477631292	1212	8.35282763016225	1.80253983933766e-16	5.68327674553416e-16	TPM+	-0.0487661694647183	0.0106286702014557	1212	-4.58817223043004	4.93590879254476e-06	3.29629607006131e-05	I-DIV-
106209	ENSG00000008277	SMTSDBrain - Putamen (basal ganglia)	-0.246696758503971	0.041262158067894	1212	-5.97876529138511	2.95368855237517e-09	8.927028925044541e-09	TPM-	-0.0373800515287416	0.0108471653023632	1212	-3.44606636727457	0.0005882799683414	0.004152766208091	I-DIV-
106210	ENSG00000008277	SMTSDBrain - Spinal cord (cervical c-1)	0.306747248427566	0.0441776308357439	1212	6.94349702835079	6.22158177974027e-12	9.669466617629319e-12	TPM+	0.0796013254102153	0.0114798418685466	1212	6.93400887588126	6.636656598250099e-12	4.8922169728441396e-11	I-DIV+
106211	ENSG00000008277	SMTSDBrain - Substantia nigra	0.179729379969901	0.0473154169060055	1212	3.79853738427251	0.0001527693881627	0.0002745998969427	TPM+	0.0390101162805803	0.0124077861485789	1212	3.14400295213407	0.0017070126014304	0.0091809910091882	I-DIV+
106212	ENSG00000008277	SEXFemale	-0.0428060381913333	0.0377460353841729	225	-1.1340538881941	0.257978754316655	0.534944420619422	TPM0	-0.0047824926961602	0.0061088865267772	225	-0.782874698228068	0.434523900625808	0.815244822225468	I-DIV0
106213	ENSG00000008277	age_int	-0.0430966134095411	0.0114306169956167	225	-3.77027884199666	0.0002084226318022	0.0033211882923467	TPM-	-0.004722935753582	0.0018714199746796	225	-2.52371772102648	0.0123023822819655	0.106296060141244	I-DIV0
106214	ENSG00000008277	SMRIN	0.144428441026473	0.0119987535637708	1212	12.0369536934705	1.32979651090765e-31	4.120547544757689e-30	TPM+	0.0130464168820692	0.0029522593690522	1212	4.41912963977054	1.07964096803746e-05	3.39052659418983e-05	I-DIV+
106215	ENSG00000008277	SMTSISCH	6.07696568342651e-05	6.20034421780855e-05	1212	0.980101341143662	0.3272316920723	0.780606340262672	TPM0	3.39431056391422e-05	1.03218169655376e-05	1212	3.28848164547688	0.0010362133689319	0.318227262700205	I-DIV0
106216	ENSG00000075142	(Intercept)	6.58184680055153	0.144217115701361	1212	45.6384581576361	1.7871362019431798e-265	1.1727109250546301e-264	TPM+	0.336317962801956	0.02251702137569	1212	14.9361657206159	1.9787090010829903e-46	5.47168674871605e-46	I-DIV+
106217	ENSG00000075142	SMTSDBrain - Anterior cingulate cortex (BA24)	0.149880487641853	0.0511712478628834	1212	2.92899809759315	0.0034641826120499	0.0056321868240269	TPM+	0.0299948125948933	0.0089189553136424	1212	3.36304102219385	0.0007949613530798	0.0053120080801556	I-DIV+
106218	ENSG00000075142	SMTSDBrain - Caudate (basal ganglia)	-0.0014940613495613	0.0480299509245345	1212	-0.0311068681271166	0.975189433867219	0.980843774070642	TPM0	0.0386155133100904	0.0083415150516281	1212	4.62931650558532	4.06370900330641e-06	4.85620893270594e-05	I-DIV+
106219	ENSG00000075142	SMTSDBrain - Cerebellar Hemisphere	-0.71674922615683	0.0483733003413139	1212	-14.8170420686529	8.91437023039078e-46	1.4856345461320702e-45	TPM-	0.116464086599186	0.0083906810917731	1212	13.8801707901134	9.20152370597098e-41	7.05212615490535e-40	I-DIV+
106220	ENSG00000075142	SMTSDBrain - Cerebellum	-0.814416632548332	0.049472876623441	1212	-16.4618815022058	4.1667734001938094e-55	7.6985635961107e-55	TPM-	0.146668816025114	0.0083828690740458	1212	17.4962551281176	2.7395234869795603e-61	2.4465659838034002e-60	I-DIV+
106221	ENSG00000075142	SMTSDBrain - Cortex	-0.0331400915209906	0.0502930354044577	1212	-0.658939975574695	0.51005947913646	0.544884136556454	TPM0	0.0702069884887024	0.0085427606657225	1212	8.21830216669943	5.25398718611369e-16	4.31989402435912e-15	I-DIV+
106222	ENSG00000075142	SMTSDBrain - Frontal Cortex (BA9)	0.197305525958845	0.04920325690121	1212	4.01000946654799	6.44271453129861e-05	9.10920099014039e-05	TPM+	0.0573147734637181	0.0085540269833419	1212	6.70032647492611	3.1769123781651003e-11	3.77085686625684e-10	I-DIV+
106223	ENSG00000075142	SMTSDBrain - Hippocampus	-0.42113337824665	0.0498476401691633	1212	-8.44841153598223	8.3524028469544e-17	1.0966164732891902e-15	TPM-	0.0555988893117056	0.0086727904140412	1212	6.41072672777737	2.07007441295171e-10	2.52135063497518e-08	I-DIV+
106224	ENSG00000075142	SMTSDBrain - Hypothalamus	0.0259902481304602	0.0489319637447423	1212	0.531150727284123	0.595411654929975	0.628893879271644	TPM0	0.0304653153146688	0.0085186627964431	1212	3.57630253041465	0.0003622142156265	0.0016083137837763	I-DIV+
106225	ENSG00000075142	SMTSDBrain - Nucleus accumbens (basal ganglia)	0.32547828742812	0.0472246812183322	1212	6.89212248830962	8.8179191749658e-12	2.25270945815438e-11	TPM+	0.0319762151175847	0.0082096844837894	1212	3.8949383719586	0.0001035871870809	0.0005182304961262	I-DIV+
106226	ENSG00000075142	SMTSDBrain - Putamen (basal ganglia)	-0.454052336245725	0.0481125333968667	1212	-9.43729843740248	1.8860094409107702e-20	1.10317966336835e-19	TPM-	0.0471326443961011	0.0083720115128977	1212	5.62978733647099	2.24025754863451e-08	5.02645578719491e-07	I-DIV+
106227	ENSG00000075142	SMTSDBrain - Spinal cord (cervical c-1)	0.178873733687693	0.05147303196597	1212	3.47509612035193	0.0005287119228614	0.0006691411227389	TPM+	0.048314847248024	0.0088999513089472	1212	5.42866422195506	6.85308099292962e-08	3.19245908920411e-07	I-DIV+
106228	ENSG00000075142	SMTSDBrain - Substantia nigra	-0.0224487104342116	0.0551622540844995	1212	-0.406957815752487	0.684110827997775	0.730080936207911	TPM0	0.0354254803419172	0.0095860959038664	1212	3.69550656463063	0.000229241941511	0.0016898588928704	I-DIV+
106229	ENSG00000075142	SEXFemale	0.113380101369173	0.0426575897194256	225	2.65791157247549	0.0084267581024015	0.151969576074517	TPM0	-0.0028343919304648	0.0057174489811671	225	-0.495744157892982	0.620558793882595	0.895023534461071	I-DIV0
106230	ENSG00000075142	age_int	0.041641079938298	0.0129244674268443	225	3.22187975434942	0.0014621364261873	0.0123540385124067	TPM+	-0.0047895450099814	0.0017418700891725	225	-2.74965684281128	0.0064506448465681	0.0750473993391334	I-DIV0
106231	ENSG00000075142	SMRIN	-0.0437038474881036	0.013950070664535	1212	-3.13287642328659	0.0017725152381456	0.0030690001400544	TPM-	0.0086265583994098	0.0023533609616528	1212	3.66563333886156	0.0002574017469871	0.0006553624797867	I-DIV+
106232	ENSG00000075142	SMTSISCH	3.71167557444354e-05	7.02410284786611e-05	1212	0.528419878642742	0.597304685099534	0.89706178354036	TPM0	6.68474711196326e-06	9.56905182184325e-06	1212	0.698579884028217	0.484948636288321	0.898511199039232	I-DIV0
106233	ENSG00000127954	(Intercept)	0.391989304474174	0.0917465087531377	1212	4.27252556856304	2.0840429638964e-05	2.51093717016706e-05	TPM+	0.425766686424535	0.105371871616511	1212	4.04061045792243	5.66682075661825e-05	7.97940772434801e-05	I-DIV+
106234	ENSG00000127954	SMTSDBrain - Anterior cingulate cortex (BA24)	-0.0225352830474335	0.0253785232335198	1212	-0.887966681121501	0.374734855539933	0.440926781795297	TPM0	-0.0187109181058578	0.0495310153567627	1212	-0.37776165037374	0.705673808965702	0.852184496531815	I-DIV0
106235	ENSG00000127954	SMTSDBrain - Caudate (basal ganglia)	0.0722691707474326	0.023916096436587	1212	3.02177953409131	0.0025656484313096	0.0044461505156349	TPM+	-0.0276278093212243	0.0459151998208568	1212	-0.601713799112652	0.547477196578883	0.709158534901017	I-DIV0
106236	ENSG00000127954	SMTSDBrain - Cerebellar Hemisphere	0.351688300920988	0.0241238213112827	1212	14.5784656743625	1.7721396606421502e-44	2.9326985144866e-44	TPM+	0.108076847835704	0.0460770092538628	1212	2.34556994010291	0.0191585464186558	0.0272117351985106	I-DIV+
106237	ENSG00000127954	SMTSDBrain - Cerebellum	0.376505988190283	0.0265428292426607	1212	14.1848476192262	2.2834607527669997e-42	3.9321715670813095e-42	TPM+	0.0918516852309873	0.0451371233466861	1212	2.034947697608	0.0420733913320044	0.0554050298029738	I-DIV0
106238	ENSG00000127954	SMTSDBrain - Cortex	0.0414308488132014	0.0267667432760511	1212	1.54784795392986	0.121919969039713	0.143093973002358	TPM0	0.0333021385354441	0.0460590252990597	1212	0.723031768892513	0.469799868965694	0.562239579616412	I-DIV0
106239	ENSG00000127954	SMTSDBrain - Frontal Cortex (BA9)	-0.0209882208868532	0.024468648768298	1212	-0.857759702450178	0.391194749479318	0.42946527513385	TPM0	0.0682368245048789	0.0471846854421536	1212	1.44616465841516	0.148389564437452	0.246057216808317	I-DIV0
106240	ENSG00000127954	SMTSDBrain - Hippocampus	0.0511973176696263	0.0247851052219768	1212	2.06564859059908	0.0390738372303433	0.0635080208073553	TPM0	0.0055094651660922	0.0480110571541452	1212	0.114754089842335	0.908659046964933	0.975371659524286	I-DIV0
106241	ENSG00000127954	SMTSDBrain - Hypothalamus	0.0892837750211352	0.0242977755918788	1212	3.674565792392	0.0002486583675929	0.0003627470602973	TPM+	0.0052905691330703	0.0471937881657611	1212	0.112103082602481	0.910760236122715	0.942103713454691	I-DIV0
106242	ENSG00000127954	SMTSDBrain - Nucleus accumbens (basal ganglia)	0.0494861726984346	0.0234914047999179	1212	2.10656506581537	0.0353604213985122	0.0481135097038792	TPM+	-0.0224680803338434	0.0453433182425001	1212	-0.495510280339037	0.620329795356844	0.745752181283142	I-DIV0
106243	ENSG00000127954	SMTSDBrain - Putamen (basal ganglia)	0.0887771574377414	0.0239058106574612	1212	3.71362254599107	0.0002136031827552	0.0004178125751385	TPM+	-0.0239699138412209	0.0463170412760796	1212	-0.517518243411636	0.60488887550431	0.778493900246708	I-DIV0
106244	ENSG00000127954	SMTSDBrain - Spinal cord (cervical c-1)	0.283001270951823	0.0258391311928055	1212	10.9524298181751	1.09917796069446e-26	2.2039234936857098e-26	TPM+	0.061318079563013	0.0487383895730861	1212	1.25810639416107	0.208595600295632	0.295747021407685	I-DIV0
106245	ENSG00000127954	SMTSDBrain - Substantia nigra	0.0992994447278241	0.027465486853794	1212	3.61542634421233	0.0003121627180008	0.0005438204947547	TPM+	-0.0705010648040286	0.0528909702475738	1212	-1.33295086995048	0.182798433788224	0.355559166384436	I-DIV0
106246	ENSG00000127954	SEXFemale	0.0018214196352858	0.0338876981539456	225	0.0537486974480067	0.95718307615031	0.982973585608047	TPM0	0.0382659216371102	0.0197115362973767	225	1.94129574984993	0.0534711944076467	0.485471841886856	I-DIV0
106247	ENSG00000127954	age_int	-0.002616096578606	0.0102170673238887	225	-0.256051613997812	0.798144927489632	0.882954452579063	TPM0	-0.0028924056742347	0.0060916517105807	225	-0.47481468272568	0.635379607541126	0.828783318708806	I-DIV0
106248	ENSG00000127954	SMRIN	-0.0225392420697349	0.0071495277360296	1212	-3.15254977698033	0.0016582187524785	0.0028811846512394	TPM-	0.0116606532156347	0.0118098937618401	1212	0.98736309155569	0.323661738193009	0.40470183706847	I-DIV0
106249	ENSG00000127954	SMTSISCH	-5.29520798411161e-05	5.28262068334239e-05	1212	-1.0023827758084	0.316358837307055	0.775002082070339	TPM0	-2.13531852940381e-05	3.3758787288927e-05	1212	-0.632522285569246	0.527164958163774	0.90788883484503	I-DIV0
106250	ENSG00000182348	(Intercept)	-0.0734515262303262	0.0241782152991006	1212	-3.03792175401212	0.0024331184536109	0.0027917389561214	TPM-	-0.19323583099973	0.0906157889546258	1212	-2.13247418831711	0.0331684184388568	0.0407059942304185	I-DIV-
106251	ENSG00000182348	SMTSDBrain - Anterior cingulate cortex (BA24)	0.0906571113329788	0.0103563095057308	1212	8.75380474896129	6.800504137720189e-18	3.2610291495051904e-17	TPM+	0.218964408825477	0.0415199695255493	1212	5.27371313918564	1.58201077326799e-07	3.92011871422932e-06	I-DIV+
106252	ENSG00000182348	SMTSDBrain - Caudate (basal ganglia)	-0.0327418769905418	0.0096506388175761	1212	-3.39271602734846	0.0007143685996474	0.0013311165355921	TPM-	-0.0610629690870685	0.0385461192803936	1212	-1.58415348229693	0.113419671427252	0.236083485918116	I-DIV0
106253	ENSG00000182348	SMTSDBrain - Cerebellar Hemisphere	-0.0320017093776243	0.0096970010225322	1212	-3.30016561855197	0.0009943906476312	0.0011503749188713	TPM-	-0.0542594139321953	0.0386948203638589	1212	-1.4022397163749	0.161099742439654	0.199114301911599	I-DIV0
106254	ENSG00000182348	SMTSDBrain - Cerebellum	-0.0200569028700089	0.0095752746057196	1212	-2.09465563087123	0.0364088169350054	0.0402413239807955	TPM-	-0.0395585512266808	0.0379659358701554	1212	-1.04194853412733	0.29764333183989	0.344937752788759	I-DIV0
106255	ENSG00000182348	SMTSDBrain - Cortex	0.107890441638162	0.0097682200412844	1212	11.0450461990182	4.32066927715556e-27	1.17367434095867e-26	TPM+	0.257759571268005	0.0387432741384334	1212	6.653014671579	4.3367998728148393e-11	2.28363449238943e-10	I-DIV+
106256	ENSG00000182348	SMTSDBrain - Frontal Cortex (BA9)	0.129734723826101	0.0099057488929232	1212	13.0969122303095	9.43212197370334e-37	2.3980125133529002e-36	TPM+	0.23701238056258	0.0395993225019714	1212	5.98526352441459	2.8413958918836902e-09	2.49948125289369e-08	I-DIV+
106257	ENSG00000182348	SMTSDBrain - Hippocampus	-0.0138429856000696	0.0100555083667663	1212	-1.37665696205087	0.16887257826452	0.233083019895434	TPM0	-0.0501222229564075	0.0402630595737093	1212	-1.24486870811815	0.213420662297965	0.463616787875699	I-DIV0
106258	ENSG00000182348	SMTSDBrain - Hypothalamus	0.0968607982176031	0.009880272980046	1212	9.8034536508476	6.90663409621782e-22	2.11609218807107e-21	TPM+	0.202102413388805	0.0395725597853777	1212	5.10713520896576	3.79570414996526e-07	3.79426638324179e-06	I-DIV+
106259	ENSG00000182348	SMTSDBrain - Nucleus accumbens (basal ganglia)	-0.0142059429620022	0.0095093844233524	1212	-1.49388670491818	0.13546551732499	0.169414817259607	TPM0	-0.0120842383295639	0.0380393327081238	1212	-0.317677453027011	0.750784337100305	0.844985641581442	I-DIV0
106260	ENSG00000182348	SMTSDBrain - Putamen (basal ganglia)	-0.0291986991475798	0.0097055048695353	1212	-3.00846782728755	0.0026798769892289	0.0045908441250082	TPM-	-0.0582346023452927	0.0388491700145783	1212	-1.49899218756643	0.134136069967534	0.296552713189882	I-DIV0
106261	ENSG00000182348	SMTSDBrain - Spinal cord (cervical c-1)	-0.0341526338767232	0.0102677719120746	1212	-3.32619717005603	0.0009067752355712	0.0011377984848273	TPM-	-0.0591754310944433	0.0409373985634122	1212	-1.44551029550108	0.148573113171195	0.221850874571172	I-DIV0
106262	ENSG00000182348	SMTSDBrain - Substantia nigra	-0.0170986883973556	0.0111008680643292	1212	-1.54030192037859	0.123747804357027	0.156742761707057	TPM0	0.0020713255292768	0.0443852588366647	1212	0.0466669697004405	0.962786344022886	0.999255909582893	I-DIV0
106263	ENSG00000182348	SEXFemale	-0.0112220717512252	0.0053745125899579	225	-2.08801664586164	0.0379214572682843	0.238936870030248	TPM0	-0.0200639322064269	0.0177823803746961	225	-1.1283040731137	0.260393175556607	0.717928877200647	I-DIV0
106264	ENSG00000182348	age_int	-0.0062912871170614	0.0016473117683189	225	-3.81912351872634	0.0001732310656799	0.0029242438102096	TPM-	0.0006667924339277	0.0054833242148802	225	0.121603685610677	0.903321427806171	0.956891830076085	I-DIV0
106265	ENSG00000182348	SMRIN	0.019789958043801	0.0026328955435174	1212	7.51642354081478	1.09051805550089e-13	5.25319832394316e-13	TPM+	0.0427405871153413	0.0100985258559349	1212	4.23235903190987	2.4869998765928e-05	7.43002944263592e-05	I-DIV+
106266	ENSG00000182348	SMTSISCH	1.80714062530948e-05	9.08823305215479e-06	1212	1.98844001351948	0.0469876521399484	0.44339189341056	TPM0	-5.53959935821098e-05	3.03446154915823e-05	1212	-1.82556254823782	0.0681621589875659	0.619242062424042	I-DIV0
106267	ENSG00000164647	(Intercept)	0.488075048502387	0.107014290380764	1212	4.56083992862805	5.61169090451973e-06	6.82821131039464e-06	TPM+	0.273819658625641	0.0964050361259393	1212	2.8403045072037	0.0045824174059373	0.0059787407058018	I-DIV+
106268	ENSG00000164647	SMTSDBrain - Anterior cingulate cortex (BA24)	0.531848488130434	0.0447263264111595	1212	11.891173069777	6.3958952240589204e-31	6.93173203133121e-30	TPM+	0.0443538750163563	0.0453160727636529	1212	0.978766965259436	0.327890459022467	0.52918331751725	I-DIV0
106269	ENSG00000164647	SMTSDBrain - Caudate (basal ganglia)	-0.179261477766763	0.0417304323847589	1212	-4.29570142273997	1.88070339105173e-05	4.12795363098324e-05	TPM-	0.0205920351898888	0.0420079523731878	1212	0.490193737770278	0.624085534484073	0.764842906580559	I-DIV0
106270	ENSG00000164647	SMTSDBrain - Cerebellar Hemisphere	-0.276326430529971	0.0419455560222318	1212	-6.58774031707944	6.641285643986009e-11	8.568248748217589e-11	TPM-	0.0103897399237901	0.0421559922943985	1212	0.246459384735457	0.805368375706615	0.833766111889734	I-DIV0
106271	ENSG00000164647	SMTSDBrain - Cerebellum	-0.207540303541256	0.0415507536601701	1212	-4.99486255384582	6.75014679039362e-07	8.38420334790497e-07	TPM-	-0.009334171459532	0.0412960878569879	1212	-0.226030404910439	0.821215882904145	0.848552282591922	I-DIV0
106272	ENSG00000164647	SMTSDBrain - Cortex	0.864841207226943	0.0423770401762728	1212	20.4082494584219	8.22048302171738e-80	5.62989308675921e-79	TPM+	0.091741537972725	0.0421395386814701	1212	2.17708928107146	0.0296663394304252	0.050266112203462	I-DIV0
106273	ENSG00000164647	SMTSDBrain - Frontal Cortex (BA9)	1.14716736051556	0.0428203844372939	1212	26.790216285785	1.47196887036739e-124	1.5866000744314e-123	TPM+	0.0502237386319972	0.0431694085382596	1212	1.16341039482822	0.244892025324088	0.367164125459862	I-DIV0
106274	ENSG00000164647	SMTSDBrain - Hippocampus	-0.123143157561563	0.0434479275566661	1212	-2.83426999828601	0.0046692656086485	0.0092254993320864	TPM-	0.118830165512583	0.0439254584876389	1212	2.70526864383266	0.0069205939543898	0.0461661594185174	I-DIV+
106275	ENSG00000164647	SMTSDBrain - Hypothalamus	0.039776706115681	0.0426864057268944	1212	0.9318354506156	0.351607149989848	0.387308372964756	TPM0	0.0237448545139395	0.0431777366717431	1212	0.549932820575074	0.582466775668799	0.698356470395538	I-DIV0
106276	ENSG00000164647	SMTSDBrain - Nucleus accumbens (basal ganglia)	-0.109713137184127	0.0411019120251927	1212	-2.6692952171393	0.0077026078998735	0.0112886980272675	TPM-	0.0271536777505586	0.0414847362416813	1212	0.65454623098884	0.512884140464482	0.653602211679245	I-DIV0
106277	ENSG00000164647	SMTSDBrain - Putamen (basal ganglia)	-0.353392775214814	0.0419384533669353	1212	-8.42646179921916	9.972814733862891e-17	4.79632795979374e-16	TPM-	0.0365896295857768	0.0423755983350021	1212	0.863459892566375	0.388055497354922	0.594587840634588	I-DIV0
106278	ENSG00000164647	SMTSDBrain - Spinal cord (cervical c-1)	-0.125087393468616	0.0444351180594388	1212	-2.81505707493098	0.0049558055842534	0.006042678701761	TPM-	0.0331964106679062	0.0445908970298036	1212	0.744466087903959	0.456738866795975	0.559771184761646	I-DIV0
106279	ENSG00000164647	SMTSDBrain - Substantia nigra	-0.0868431525047453	0.0479851270655222	1212	-1.80979311331537	0.070575494546294	0.0932331370470565	TPM0	-0.0302282004265733	0.0483901054184001	1212	-0.62467730055986	0.532300450243125	0.716443599887015	I-DIV0
106280	ENSG00000164647	SEXFemale	0.0331671334833276	0.0248473749714987	225	1.33483450551103	0.18327961077189	0.458954163642974	TPM0	0.0085912056824745	0.0180341421548249	225	0.476385602859188	0.634261971653785	0.899059961927872	I-DIV0
106281	ENSG00000164647	age_int	0.0132637165499607	0.0076001000929151	225	1.7452028773049	0.0823147542586087	0.200364614747242	TPM0	-0.0011829382045426	0.005573269957094	225	-0.212252091438162	0.832102525191912	0.928572230875237	I-DIV0
106282	ENSG00000164647	SMRIN	0.0252913266469355	0.0115220285238763	1212	2.19504114180295	0.0283497602062869	0.0412924388838512	TPM+	-0.0099965032231176	0.0108049066677537	1212	-0.925181820677018	0.355055508236344	0.436385208272537	I-DIV0
106283	ENSG00000164647	SMTSISCH	1.0747455166937e-05	4.18819266049315e-05	1212	0.256613199013427	0.797520936618689	0.956640379995183	TPM0	6.77361883371472e-06	3.08860132038153e-05	1212	0.219310235640189	0.826445316365942	0.971504382510506	I-DIV0
106284	ENSG00000157214	(Intercept)	1.01362753791524	0.156056335743648	1212	6.49526680916257	1.20691449269553e-10	1.56770172906817e-10	TPM+	0.288873608559505	0.0284148450908635	1212	10.1662918673587	2.35073210127096e-23	4.7434041151426504e-23	I-DIV+
106285	ENSG00000157214	SMTSDBrain - Anterior cingulate cortex (BA24)	0.893330591852696	0.0589840359846912	1212	15.1452944333031	1.38093281589884e-47	4.6621940739749e-46	TPM+	0.0052328112217796	0.0119511626943558	1212	0.437849551178061	0.66157336565148	0.822056080732554	I-DIV0
106286	ENSG00000157214	SMTSDBrain - Caudate (basal ganglia)	0.364494239005709	0.0552606504574256	1212	6.59590931320155	6.29764451482295e-11	2.2002847142035901e-10	TPM+	-0.0313865775502193	0.0111471721584669	1212	-2.81565379129624	0.0049466718486916	0.0204772815822701	I-DIV-
106287	ENSG00000157214	SMTSDBrain - Cerebellar Hemisphere	1.57202261902368	0.0556186277634535	1212	28.2643186687293	2.04962620983331e-135	5.09718570857556e-135	TPM+	0.0363985221360619	0.0112036336460526	1212	3.24881402641064	0.0011906692920943	0.0019336469303611	I-DIV+
106288	ENSG00000157214	SMTSDBrain - Cerebellum	1.51948728157463	0.0560736774891812	1212	27.0980493809737	8.16692536170332e-127	2.09247728442088e-126	TPM+	0.123188820576309	0.0110886256334937	1212	11.1094760205639	2.24819673188094e-27	8.68666350722374e-27	I-DIV+
106289	ENSG00000157214	SMTSDBrain - Cortex	1.09790951082735	0.0570904397756758	1212	19.2310571637098	3.85179933390156e-72	2.29369652700253e-71	TPM+	0.0445641655697213	0.0113099658370914	1212	3.94025642620172	8.60422233969687e-05	0.0002245948838225	I-DIV+
106290	ENSG00000157214	SMTSDBrain - Frontal Cortex (BA9)	1.6904263601034	0.0566413340899402	1212	29.8443952153243	3.52520624813663e-147	6.47541945858415e-146	TPM+	0.0012076575703153	0.0114392179272274	1212	0.105571690127599	0.915939656408522	0.947412367361676	I-DIV0
106291	ENSG00000157214	SMTSDBrain - Hippocampus	-0.099562708394461	0.0574027445959955	1212	-1.73445902448028	0.083090915587942	0.12480189313408	TPM0	-0.0332781653268262	0.0116081467584779	1212	-2.86679398694903	0.0042182520811606	0.0321072726282907	I-DIV-
106292	ENSG00000157214	SMTSDBrain - Hypothalamus	0.310946534977932	0.0563686696742993	1212	5.51630075314169	4.22901821077514e-08	7.57063587896139e-08	TPM+	0.0332515858288651	0.011404994116592	1212	2.91552853854529	0.003616185002851	0.0117669790163666	I-DIV+
106293	ENSG00000157214	SMTSDBrain - Nucleus accumbens (basal ganglia)	0.659656881720589	0.0543606691423386	1212	12.1348190176493	4.59477685782681e-32	2.59834631310106e-31	TPM+	-0.000288826027251	0.010980435858112	1212	-0.0263036942233627	0.979019438483381	0.987186766155884	I-DIV0
106294	ENSG00000157214	SMTSDBrain - Putamen (basal ganglia)	0.0188147465432091	0.0554107235217237	1212	0.339550638349502	0.734253784830289	0.782750368680001	TPM0	-0.0498520927724356	0.0112046879276746	1212	-4.44921742526228	9.41036157043389e-06	0.0001144421390985	I-DIV-
106295	ENSG00000157214	SMTSDBrain - Spinal cord (cervical c-1)	-0.735999819625454	0.0590713445618712	1212	-12.459506806292	1.2899403536977099e-33	2.86303834601198e-33	TPM-	0.0088287995124475	0.0118670856080804	1212	0.743973693628364	0.457036596289991	0.559944093597626	I-DIV0
106296	ENSG00000157214	SMTSDBrain - Substantia nigra	-0.448277251471347	0.0634837029617361	1212	-7.06129653056848	2.7722991310231198e-12	9.16320718942366e-12	TPM-	0.028764112413936	0.012819016743438	1212	2.2438626136174	0.0250211971943049	0.0814191607839344	I-DIV0
106297	ENSG00000157214	SEXFemale	0.0002623023601823	0.0425055779906754	225	0.006171010313985	0.995081745281712	0.997804821570697	TPM0	0.001224359211894	0.0065248879666419	225	0.187644480357897	0.851324464500518	0.963750605801797	I-DIV0
106298	ENSG00000157214	age_int	0.0102767510703511	0.0129140256633884	225	0.79578214711823	0.426997418444204	0.604693419519321	TPM0	0.0001601765063383	0.0019968132843918	225	0.0802160660640662	0.936136714758952	0.97054786008494	I-DIV0
106299	ENSG00000157214	SMRIN	0.160341130129698	0.0158173860788402	1212	10.1370181729454	3.09943212490704e-23	3.75488969133726e-22	TPM+	0.0206127285448912	0.0030687490601864	1212	6.71698080899414	2.8459243688610696e-11	1.7853552478821801e-10	I-DIV+
106300	ENSG00000157214	SMTSISCH	5.31985654106683e-05	7.06764163791664e-05	1212	0.752706038818769	0.45177274802655	0.841925766407217	TPM0	1.16051778492165e-05	1.10072141457746e-05	1212	1.05432470882485	0.2919444109092	0.805984069659587	I-DIV0
106301	ENSG00000105792	(Intercept)	0.712964383336647	0.136419205642075	1212	5.22627572841367	2.03496735024729e-07	2.5313593388181e-07	TPM+	0.418257421213382	0.0305747635081675	1212	13.6798252291192	1.01350734133014e-39	2.55783794112551e-39	I-DIV+
106302	ENSG00000105792	SMTSDBrain - Anterior cingulate cortex (BA24)	0.0580953752300967	0.0582847520646691	1212	0.996750834002652	0.319084423580791	0.381744069737684	TPM0	0.0139065501539252	0.0127654279820689	1212	1.08939161095571	0.276197783421192	0.472646820978765	I-DIV0
106303	ENSG00000105792	SMTSDBrain - Caudate (basal ganglia)	0.392936148950469	0.0543204427503158	1212	7.23366984979489	8.31269283277862e-13	3.35602188460522e-12	TPM+	0.03578878601597	0.0119109640664999	1212	3.00469263580666	0.0027131087957754	0.0124809310494795	I-DIV+
106304	ENSG00000105792	SMTSDBrain - Cerebellar Hemisphere	0.649262826303787	0.0545833775025937	1212	11.8948818488364	6.1464977711525705e-31	9.364345781625121e-31	TPM+	-0.0054417311802939	0.0119725410600839	1212	-0.454517646085717	0.649537684556526	0.694448325271305	I-DIV0
106305	ENSG00000105792	SMTSDBrain - Cerebellum	0.779764300163896	0.0539147248242656	1212	14.4629190393817	7.44894938347585e-44	1.29398425165065e-43	TPM+	0.0497653931981246	0.0118615597679644	1212	4.19551847915739	2.92095900372805e-05	5.03872588136288e-05	I-DIV+
106306	ENSG00000105792	SMTSDBrain - Cortex	0.609366018990125	0.0549998365541621	1212	11.0794150886256	3.05050681219566e-27	8.30354561875641e-27	TPM+	0.0624751455178398	0.0120972905883997	1212	5.16439156861689	2.81759762564114e-07	1.00323455822806e-06	I-DIV+
106307	ENSG00000105792	SMTSDBrain - Frontal Cortex (BA9)	0.439341309474528	0.0557545819294635	1212	7.87991397783862	7.24685593890112e-15	1.3260917246799999e-14	TPM+	0.0271792501488912	0.0122219095731206	1212	2.22381371636605	0.0263447164983007	0.0568856185782208	I-DIV0
106308	ENSG00000105792	SMTSDBrain - Hippocampus	0.232576230597262	0.056594647295961	1212	4.10950932127923	4.23158639445758e-05	0.0001175077849348	TPM+	0.0124382387827819	0.0124008054848549	1212	1.00301861826417	0.316052084373567	0.577404950267805	I-DIV0
106309	ENSG00000105792	SMTSDBrain - Hypothalamus	0.61674818128022	0.0556078083908274	1212	11.091035578053	2.7112633217769e-27	9.93063692736884e-27	TPM+	0.0414028452408656	0.012183399682742	1212	3.39829984396829	0.0007000806098726	0.0028474380623486	I-DIV+
106310	ENSG00000105792	SMTSDBrain - Nucleus accumbens (basal ganglia)	0.57275811144294	0.0535228327948094	1212	10.7011920246958	1.34038677911679e-25	6.0157835205598905e-25	TPM+	0.0365105388132124	0.0117313697809752	1212	3.11221447238169	0.0019003270559557	0.0067330003589178	I-DIV+
106311	ENSG00000105792	SMTSDBrain - Putamen (basal ganglia)	-0.107013466776872	0.0546251946015222	1212	-1.95904962092144	0.0503359728750679	0.0718229967111674	TPM0	-0.0026904117217168	0.0119700022140969	1212	-0.224762842445292	0.822201660813149	0.910847344666299	I-DIV0
106312	ENSG00000105792	SMTSDBrain - Spinal cord (cervical c-1)	-0.181030650848725	0.057798740241831	1212	-3.13208644498633	0.0017772527419944	0.0022066196123845	TPM-	0.0216133827948318	0.0126834081643095	1212	1.70406743320386	0.0886248101478482	0.141488731990424	I-DIV0
106313	ENSG00000105792	SMTSDBrain - Substantia nigra	-0.326613720917016	0.0624810373634895	1212	-5.2274055409309	2.02284859547255e-07	4.64065266020174e-07	TPM-	-0.0019458537754091	0.013696035064612	1212	-0.142074240189183	0.887044977667159	0.957459740821534	I-DIV0
106314	ENSG00000105792	SEXFemale	0.0214522192064713	0.0304630147982344	225	0.704205389668609	0.482033070675694	0.721911128185755	TPM0	-0.0058982936525494	0.0071118941170834	225	-0.829356224297713	0.407781862998388	0.800190701202651	I-DIV0
106315	ENSG00000105792	age_int	0.0258337290093687	0.009335000596376	225	2.76740518039149	0.0061207501633029	0.033396263985437	TPM+	-0.0018576912328509	0.0021751416499259	225	-0.8540552901068	0.393982725889457	0.67150941676358	I-DIV0
106316	ENSG00000105792	SMRIN	0.0677197014797048	0.0148390723136286	1212	4.56360748491732	5.53942318384737e-06	1.2866543449177e-05	TPM+	0.0058410446384879	0.0032902483148931	1212	1.7752595182706	0.076105957238248	0.116871469974825	I-DIV0
106317	ENSG00000105792	SMTSISCH	-5.6569836276705e-06	5.14954342787225e-05	1212	-0.10985408137451	0.912543285826428	0.981670656143465	TPM0	-8.36768407730656e-06	1.19859585009047e-05	1212	-0.698123898616448	0.485233628941378	0.898567633598849	I-DIV0
106318	ENSG00000105793	(Intercept)	1.32375513109674	0.0669081831431113	1212	19.784652174239	1.01642643146595e-75	2.00125542350558e-75	TPM+	0.435088350193192	0.0262952225494636	1212	16.5462889456347	1.3305127980056498e-55	4.12599679663561e-55	I-DIV+
106319	ENSG00000105793	SMTSDBrain - Anterior cingulate cortex (BA24)	0.179654441585183	0.024692191108321	1212	7.27575940089989	6.17053385232954e-13	2.14970809720101e-12	TPM+	0.0145133786335245	0.0107650203247126	1212	1.34819797787163	0.177846615949396	0.352500928073507	I-DIV0
106320	ENSG00000105793	SMTSDBrain - Caudate (basal ganglia)	-0.043991058374458	0.0231510680268236	1212	-1.9001740361822	0.0576474119671752	0.0821529917119887	TPM0	0.0075531255971435	0.0100537655245114	1212	0.751273299414905	0.452634040703472	0.625284191284136	I-DIV0
106321	ENSG00000105793	SMTSDBrain - Cerebellar Hemisphere	1.23885222116478	0.0233072851887248	1212	53.1530039270338	5.65824e-319	3.528656e-318	TPM+	0.0193620570961923	0.0101085215800646	1212	1.91541927697686	0.0556741677397049	0.0740980727906604	I-DIV0
106322	ENSG00000105793	SMTSDBrain - Cerebellum	0.947940488195835	0.0236194044707706	1212	40.1339707514187	9.50820820855748e-225	3.7563115961651497e-224	TPM+	0.0392703328108101	0.0100437918440725	1212	3.90991105953535	9.74470082105976e-05	0.0001613316528656	I-DIV+
106323	ENSG00000105793	SMTSDBrain - Cortex	0.226508711139739	0.0240346428864503	1212	9.42425948285816	2.11759830933586e-20	5.0307654358625803e-20	TPM+	0.034520033476706	0.0102407463716141	1212	3.37085132509392	0.0007729677159256	0.0017595127679652	I-DIV+
106324	ENSG00000105793	SMTSDBrain - Frontal Cortex (BA9)	0.590126722590266	0.0237243050607513	1212	24.8743523183974	1.1136162629526601e-110	9.00102088187465e-110	TPM+	0.038085564598773	0.0103137799616659	1212	3.69268733096196	0.0002317703218278	0.0008436439714533	I-DIV+
106325	ENSG00000105793	SMTSDBrain - Hippocampus	0.105350489332245	0.0240394476142421	1212	4.3824005868517	1.27537500086791e-05	3.85460732272236e-05	TPM+	-0.0070518809527175	0.0104614771167564	1212	-0.674080808476115	0.500388478837144	0.736374715259384	I-DIV0
106326	ENSG00000105793	SMTSDBrain - Hypothalamus	0.400531261569782	0.0236032223917331	1212	16.9693465969319	4.12579489688355e-58	4.07027018051427e-57	TPM+	-0.0062744519119329	0.0102771794201019	1212	-0.610522756823756	0.541630036580953	0.66281551891358	I-DIV0
106327	ENSG00000105793	SMTSDBrain - Nucleus accumbens (basal ganglia)	0.079941876657512	0.0227693835500442	1212	3.5109372408704	0.0004629294029193	0.0007535750144778	TPM+	0.0252890779978685	0.0098991821939741	1212	2.55466335524793	0.0107504247127483	0.0300745980391619	I-DIV+
106328	ENSG00000105793	SMTSDBrain - Putamen (basal ganglia)	-0.180839146917157	0.0232044568014879	1212	-7.7932936963024	1.3968797154942401e-14	5.91395545859246e-14	TPM-	-0.005189878736921	0.0100984008295581	1212	-0.513930752454414	0.60739408920897	0.780196155474555	I-DIV0
106329	ENSG00000105793	SMTSDBrain - Spinal cord (cervical c-1)	0.348062173756595	0.0247715850007189	1212	14.0508640745634	1.16833959367152e-41	2.92297189543291e-41	TPM+	0.0243187351731762	0.0107133143070119	1212	2.26995442085176	0.0233853496781393	0.0437067548162958	I-DIV+
106330	ENSG00000105793	SMTSDBrain - Substantia nigra	0.166034782014517	0.0265927499254044	1212	6.24361085183981	5.90341933684202e-10	1.6436564406463301e-09	TPM+	0.0312439675568693	0.0115577284326724	1212	2.70329656375609	0.0069615399913548	0.0294493786329447	I-DIV+
106331	ENSG00000105793	SEXFemale	-0.0118053765001285	0.0188312036573822	225	-0.626905040958474	0.531357066605832	0.756216320996973	TPM0	-0.018258389873503	0.0063261484343475	225	-2.88617791109199	0.004279070562908	0.293310836766609	I-DIV0
106332	ENSG00000105793	age_int	-0.01510895419288	0.0057146440894721	225	-2.64390116975343	0.0087724071624068	0.0425819420630137	TPM-	-0.0034523190468844	0.0019318379224968	225	-1.7870645392562	0.0752731590506356	0.282301089627609	I-DIV0
106333	ENSG00000105793	SMRIN	0.0364493441798402	0.0066670944663409	1212	5.46705080659292	5.55169983139673e-08	1.57339565295035e-07	TPM+	0.0148269057977212	0.0028010610965376	1212	5.29331752743582	1.42482520099218e-07	5.74209270361675e-07	I-DIV+
106334	ENSG00000105793	SMTSISCH	8.50854418044894e-05	3.12011101230989e-05	1212	2.72700046468855	0.0064835153958256	0.255857871763681	TPM0	-2.91655522609087e-06	1.06343346764501e-05	1212	-0.274258363576767	0.783932815336868	0.96526588349037	I-DIV0
106335	ENSG00000157224	(Intercept)	2.13415528396732	0.111241872325099	1212	19.1848198826639	7.62349217269776e-72	1.47261650680122e-71	TPM+	0.165846102216329	0.031823700460296	1212	5.21140218822895	2.20120563407288e-07	3.30964675813408e-07	I-DIV+
106336	ENSG00000157224	SMTSDBrain - Anterior cingulate cortex (BA24)	0.407643288939217	0.0408601187278605	1212	9.97655664326949	1.39443686706495e-22	8.90662095728377e-22	TPM+	0.0443043021891916	0.0133928740945808	1212	3.30805037636533	0.0009670574091099	0.0062270789003035	I-DIV+
106337	ENSG00000157224	SMTSDBrain - Caudate (basal ganglia)	0.466729570982789	0.0383153077880626	1212	12.1812820495781	2.76785142795063e-32	3.35575493952299e-31	TPM+	0.012360976778134	0.012491525787553	1212	0.989548994122949	0.322592119299875	0.498536548782952	I-DIV0
106338	ENSG00000157224	SMTSDBrain - Cerebellar Hemisphere	1.54204464940949	0.0385758013220685	1212	39.9744035525015	1.49060042697671e-223	5.43828736422793e-223	TPM+	0.0895503741786818	0.0125546905255937	1212	7.13282211107688	1.68707945032485e-12	4.746484722182589e-12	I-DIV+
106339	ENSG00000157224	SMTSDBrain - Cerebellum	1.69114313353297	0.0391337351205245	1212	43.2144575089642	1.1297182030802e-247	5.02188602683095e-247	TPM+	0.15527250060694	0.0124248255379268	1212	12.4969562053786	8.50331959313614e-34	3.98701695107248e-33	I-DIV+
106340	ENSG00000157224	SMTSDBrain - Cortex	0.645551106064658	0.0398172450179172	1212	16.2128521391716	1.18357638344084e-53	5.12462358638291e-53	TPM+	0.0872929827971919	0.0126729221751108	1212	6.88814951997673	9.05811666472878e-12	5.1005056639159095e-11	I-DIV+
106341	ENSG00000157224	SMTSDBrain - Frontal Cortex (BA9)	0.719383919472328	0.0392624038934373	1212	18.3224624102187	2.1924429646235e-66	8.35301778196546e-66	TPM+	0.0511303445412557	0.0128188872208973	1212	3.98867262502343	7.04217610926118e-05	0.0002857658034701	I-DIV+
106342	ENSG00000157224	SMTSDBrain - Hippocampus	-0.20810189158952	0.039782886212312	1212	-5.23094001975945	1.98538585802173e-07	7.83369042509745e-07	TPM-	-0.013191066174602	0.0130083289674901	1212	-1.01404770801604	0.310762376334891	0.571964601521175	I-DIV0
106343	ENSG00000157224	SMTSDBrain - Hypothalamus	0.55822129466678	0.0390599235004364	1212	14.2914077817009	6.1850402079565194e-43	3.7436516304580795e-42	TPM+	0.0307682927347715	0.0127807039297422	1212	2.40740204169585	0.0162151858493309	0.0418570676130267	I-DIV+
106344	ENSG00000157224	SMTSDBrain - Nucleus accumbens (basal ganglia)	0.762697312072054	0.0376822117267956	1212	20.2402480406877	1.0556460285791799e-78	3.34301984330455e-77	TPM+	0.04288519382915	0.0123048054054588	1212	3.48523949920613	0.0005092603545591	0.0021292919076022	I-DIV+
106345	ENSG00000157224	SMTSDBrain - Putamen (basal ganglia)	0.213829046947044	0.0384007583244222	1212	5.56835480019812	3.16442194237086e-08	8.81672655912375e-08	TPM+	-0.0164447546952029	0.0125561859861624	1212	-1.30969346211708	0.19054775447178	0.375405393095205	I-DIV0
106346	ENSG00000157224	SMTSDBrain - Spinal cord (cervical c-1)	-0.472567363986681	0.0410051258401366	1212	-11.5245924577586	3.1077371686825e-29	6.46791670989994e-29	TPM-	-0.0115645035831606	0.0132979932196899	1212	-0.869642764296002	0.384667849610565	0.488909193348345	I-DIV0
106347	ENSG00000157224	SMTSDBrain - Substantia nigra	-0.147052349920341	0.0440104109011536	1212	-3.34130827023217	0.0008592582157558	0.001431102828261	TPM-	-0.0072974970930139	0.0143651103771474	1212	-0.508001463366621	0.611544755178674	0.779896879308886	I-DIV0
106348	ENSG00000157224	SEXFemale	0.068654665650705	0.0315048077574676	225	2.17918059298209	0.0303564020857104	0.22314915070805	TPM0	-0.0067895363022447	0.0073000078721001	225	-0.930072463098783	0.353330354798744	0.776173439989217	I-DIV0
106349	ENSG00000157224	age_int	0.0164802129692855	0.0095586381977337	225	1.72411724644968	0.086060169939973	0.206963510223978	TPM0	-0.0055353935103848	0.0022341337737873	225	-2.47764640386825	0.0139609986332442	0.11318917171469	I-DIV0
106350	ENSG00000157224	SMRIN	0.0970124625706421	0.01104644712795	1212	8.78223210114126	5.3636400601619495e-18	3.89220333238333e-17	TPM+	0.0297171455234532	0.0034378717269646	1212	8.6440530315223	1.68976480385387e-17	2.28877124929188e-16	I-DIV+
106351	ENSG00000157224	SMTSISCH	-5.47065982842699e-05	5.21622879759334e-05	1212	-1.04877681572385	0.294489936982434	0.758944280953754	TPM0	2.7734494615887e-05	1.23157655358998e-05	1212	2.25195052106525	0.0245038218106751	0.509177840617099	I-DIV0
106352	ENSG00000058091	(Intercept)	3.38030578564264	0.174074126578886	1212	19.4187720603657	2.38848725598365e-73	4.64667738189521e-73	TPM+	0.224015290918413	0.0315358236252043	1212	7.1035180048183	2.0689132742232497e-12	3.47909651487372e-12	I-DIV+
106353	ENSG00000058091	SMTSDBrain - Anterior cingulate cortex (BA24)	0.593159967897786	0.0629878532556311	1212	9.41705324502002	2.25744716429436e-20	1.2652891468827202e-19	TPM+	0.0558985810512931	0.0121431354558002	1212	4.60330704987672	4.59602382739683e-06	7.07912852947484e-05	I-DIV+
106354	ENSG00000058091	SMTSDBrain - Caudate (basal ganglia)	-0.753501889062014	0.0590902982290703	1212	-12.7517022530666	4.870657258771581e-35	6.62560026077227e-34	TPM-	0.0047784183607776	0.0113692447152255	1212	0.42029338627732	0.674345642433469	0.7981453806467	I-DIV0
106355	ENSG00000058091	SMTSDBrain - Cerebellar Hemisphere	1.05087903942075	0.0595012940166047	1212	17.6614484909771	2.68856916474582e-62	4.88926199087922e-62	TPM+	0.0909898999217081	0.0114403551507901	1212	7.95341566956726	4.1318993109663705e-15	1.31797932493637e-14	I-DIV+
106356	ENSG00000058091	SMTSDBrain - Cerebellum	0.732459474240791	0.0605698314892259	1212	12.0928101702096	7.25648276376678e-32	1.1628291476721301e-31	TPM+	0.0478816116819162	0.0114905215819856	1212	4.16705293491492	3.30466522223908e-05	5.67897429226541e-05	I-DIV+
106357	ENSG00000058091	SMTSDBrain - Cortex	0.624501288568439	0.0616050693931197	1212	10.1371736891215	3.0948882097125503e-23	7.819444696439851e-23	TPM+	0.0680234021488062	0.0117034364775062	1212	5.81225884205431	7.87231554584093e-09	3.3328942340333e-08	I-DIV+
106358	ENSG00000058091	SMTSDBrain - Frontal Cortex (BA9)	1.31756049569402	0.0605432507637412	1212	21.7623018102473	6.67658084075175e-89	3.66563734509234e-88	TPM+	0.0722744805641362	0.0116554280976324	1212	6.20092886839715	7.684622859239201e-10	7.36551563881317e-09	I-DIV+
106359	ENSG00000058091	SMTSDBrain - Hippocampus	0.129222110499882	0.0613411699318009	1212	2.10661307313752	0.03535624803613	0.0580015366145962	TPM0	-0.0272125417541597	0.0118138880243521	1212	-2.30343657380754	0.021422898374337	0.103575625300535	I-DIV0
106360	ENSG00000058091	SMTSDBrain - Hypothalamus	-0.100685832003745	0.0602212326020675	1212	-1.67193243401478	0.0947957654237094	0.112797486264298	TPM0	-0.0013903072002289	0.0116022412922065	1212	-0.119830915873372	0.904636950867664	0.937804208461345	I-DIV0
106361	ENSG00000058091	SMTSDBrain - Nucleus accumbens (basal ganglia)	-0.716759692160837	0.0581074028351115	1212	-12.3350839512609	5.11556996578519e-33	3.02258524277016e-32	TPM-	-0.0220739508722863	0.011186082186313	1212	-1.97334066607301	0.0486836500420901	0.105756398428828	I-DIV0
106362	ENSG00000058091	SMTSDBrain - Putamen (basal ganglia)	-0.966205022494091	0.0592084380241781	1212	-16.3187048119651	2.8650027116371704e-54	6.47139128902468e-53	TPM-	-0.0419107470345583	0.0114041020682274	1212	-3.67505892036203	0.0002481838955559	0.0019937817362925	I-DIV-
106363	ENSG00000058091	SMTSDBrain - Spinal cord (cervical c-1)	-1.05145516293461	0.06327680871578	1212	-16.6167539778661	5.11587116912012e-56	1.5986718786628799e-55	TPM-	-0.0972634272644552	0.01214408429517	1212	-8.00911990565969	2.6910181156936103e-15	2.72091831697909e-14	I-DIV-
106364	ENSG00000058091	SMTSDBrain - Substantia nigra	-0.137689955673089	0.0678693089393097	1212	-2.02875140214282	0.04270187835261	0.0582651205785465	TPM0	-0.0336654989303852	0.0130626117687651	1212	-2.57724102394936	0.0100765918464494	0.0398782192693525	I-DIV-
106365	ENSG00000058091	SEXFemale	-0.0770693926000292	0.0502610099524518	225	-1.53338328602905	0.126586318479603	0.386698384688656	TPM0	-0.0172007583751109	0.008361472929622	225	-2.05714453899312	0.0408254099046518	0.447546063357439	I-DIV0
106366	ENSG00000058091	age_int	-0.0596573529671633	0.0152396276099184	225	-3.91462012682886	0.0001200296528286	0.0022757614175415	TPM-	-0.0102493400099207	0.0025429597808861	225	-4.03047664652766	7.61931321262096e-05	0.0074014849943951	I-DIV-
106367	ENSG00000058091	SMRIN	0.127206472193999	0.0170934432348899	1212	7.44182845117798	1.87601772174597e-13	8.82497463045919e-13	TPM+	0.0267767631131703	0.0032370230694925	1212	8.27203345120666	3.43323204473726e-16	3.9307155601135e-15	I-DIV+
106368	ENSG00000058091	SMTSISCH	9.09653996230182e-05	8.30231177264493e-05	1212	1.09566349848168	0.273443731289347	0.743459894990893	TPM0	1.95968574827464e-05	1.39399735744981e-05	1212	1.40580305823514	0.160038912243673	0.729434696737572	I-DIV0
106369	ENSG00000127989	(Intercept)	1.42089654691468	0.0887968827785561	1212	16.0016489594364	1.9713590717701402e-52	3.41179358863355e-52	TPM+	0.279495569554464	0.0352144803993475	1212	7.9369499815094	4.68793655303072e-15	8.271538598249211e-15	I-DIV+
106370	ENSG00000127989	SMTSDBrain - Anterior cingulate cortex (BA24)	0.0576215549293119	0.0296571023947523	1212	1.94292598657608	0.0522564172340573	0.0730556339823471	TPM0	-0.0096898281243531	0.01655289002338	1212	-0.585385881901396	0.558397252747928	0.744913710012226	I-DIV0
106371	ENSG00000127989	SMTSDBrain - Caudate (basal ganglia)	0.0934482629383518	0.0278744772170171	1212	3.35246692559681	0.0008256651098302	0.0015255054082908	TPM+	0.0043169932780737	0.0153445118523735	1212	0.281337934996346	0.778499240278751	0.868142613604742	I-DIV0
106372	ENSG00000127989	SMTSDBrain - Cerebellar Hemisphere	0.818913063905445	0.028088154624077	1212	29.1551038103257	4.93308787635764e-142	1.26025352426987e-141	TPM+	0.112117267538633	0.0153985873350833	1212	7.28100994584036	5.9447235406659e-13	1.71330091996549e-12	I-DIV+
106373	ENSG00000127989	SMTSDBrain - Cerebellum	0.681464595278266	0.0291783835197209	1212	23.3551181756756	6.53345281102683e-100	1.49841674116163e-99	TPM+	0.119556377859483	0.0150844845715643	1212	7.92578475534113	5.10630104300795e-15	1.3623112167647501e-14	I-DIV+
106374	ENSG00000127989	SMTSDBrain - Cortex	0.20779326309709	0.0296114101119763	1212	7.01733765164558	3.75366602840408e-12	7.27930776408453e-12	TPM+	0.0048531262451565	0.0153925772167007	1212	0.315290037323377	0.752595725128667	0.814945756947357	I-DIV0
106375	ENSG00000127989	SMTSDBrain - Frontal Cortex (BA9)	0.42388214879936	0.0285434056650311	1212	14.8504405456656	5.85021891795089e-46	1.67630051297203e-45	TPM+	0.0123978907969981	0.0157687643309431	1212	0.786230965014149	0.431885877318622	0.565303875461938	I-DIV0
106376	ENSG00000127989	SMTSDBrain - Hippocampus	0.0484293357813711	0.0289127652709473	1212	1.67501570076505	0.0941891156878654	0.139304171287284	TPM0	0.0048205829681214	0.0160449315043588	1212	0.300442726527807	0.763891002587026	0.904535606862322	I-DIV0
106377	ENSG00000127989	SMTSDBrain - Hypothalamus	0.232109864325716	0.0283716696190194	1212	8.1810435354188	7.04711204183976e-16	1.7413229099639602e-15	TPM+	-0.0196039019353601	0.0157718064028252	1212	-1.2429712510197	0.214118830053594	0.333434063244356	I-DIV0
106378	ENSG00000127989	SMTSDBrain - Nucleus accumbens (basal ganglia)	0.222366740558901	0.0273977190090026	1212	8.11625013329884	1.17105281343837e-15	3.56585581691983e-15	TPM+	0.0125751000261086	0.0151533933706312	1212	0.829853731011858	0.406784906642515	0.553913094279225	I-DIV0
106379	ENSG00000127989	SMTSDBrain - Putamen (basal ganglia)	-0.050793030415365	0.0279020786016809	1212	-1.82040310116197	0.0689441640891702	0.0961477800059821	TPM0	-0.0027704072141606	0.0154788042319085	1212	-0.178980699843055	0.857982770362431	0.930117704088644	I-DIV0
106380	ENSG00000127989	SMTSDBrain - Spinal cord (cervical c-1)	0.356617106164023	0.0299416491500087	1212	11.9104029433168	5.2034684546098e-31	1.11040053248371e-30	TPM+	0.0653376354046366	0.0162880004687297	1212	4.01139695017041	6.40545665229709e-05	0.000196901573738	I-DIV+
106381	ENSG00000127989	SMTSDBrain - Substantia nigra	0.0422222710941824	0.0320101681272546	1212	1.31902684566761	0.187409288449646	0.23041918744788	TPM0	0.0011775902689562	0.0176757614740218	1212	0.0666217560520329	0.946893813129979	0.991182532554162	I-DIV0
106382	ENSG00000127989	SEXFemale	0.0052368897841849	0.0280869693228312	225	0.186452647275405	0.852257809888466	0.935828721343548	TPM0	0.0003486141520654	0.0065874457138448	225	0.0529209905036085	0.957841815581543	0.989217445954668	I-DIV0
106383	ENSG00000127989	age_int	0.0002059490461927	0.0084941182269661	225	0.0242460771900868	0.980677814014653	0.989804468836564	TPM0	-0.003287862063499	0.0020357837364608	225	-1.61503503766806	0.107704493503332	0.342868081221721	I-DIV0
106384	ENSG00000127989	SMRIN	0.0121659845126861	0.0081791883555814	1212	1.48743175774698	0.137160919943606	0.175202162502989	TPM0	0.0069728137020948	0.003946776948238	1212	1.76671086143028	0.077528323878356	0.118779243375896	I-DIV0
106385	ENSG00000127989	SMTSISCH	5.03785582550666e-05	4.57576691334185e-05	1212	1.10098611247384	0.271121308315606	0.741818544459479	TPM0	-2.74410709882547e-06	1.12819303316212e-05	1212	-0.243230282244718	0.807868168171251	0.968462772108243	I-DIV0
106386	ENSG00000127914	(Intercept)	1.40831321645821	0.0757507998393417	1212	18.5913973112505	4.5008688647250905e-68	8.51861793020047e-68	TPM+	0.434920373787321	0.014665180941182	1212	29.6566660535363	8.92462642111347e-146	8.244605294743921e-145	I-DIV+
106387	ENSG00000127914	SMTSDBrain - Anterior cingulate cortex (BA24)	0.121921894246739	0.0302344885345456	1212	4.03254363332234	5.86227991473771e-05	0.0001133927927803	TPM+	0.0032772239235657	0.0061282560746117	1212	0.534772679807332	0.592905146751981	0.771917455490123	I-DIV0
106388	ENSG00000127914	SMTSDBrain - Caudate (basal ganglia)	0.257260235172198	0.028268164498195	1212	9.10070532484075	3.59052730295829e-19	2.20187487664762e-18	TPM+	-0.0076569965759132	0.005717814615789	1212	-1.33914739991209	0.180773777027155	0.334038042414281	I-DIV0
106389	ENSG00000127914	SMTSDBrain - Cerebellar Hemisphere	2.11219978952078	0.0284319209355083	1212	74.2897321046948	0.0	0.0	TPM+	0.0278420871380813	0.0057473038653598	1212	4.84437360375027	1.43433621616576e-06	2.94035210341386e-06	I-DIV+
106390	ENSG00000127914	SMTSDBrain - Cerebellum	2.44788131906403	0.0283674546990897	1212	86.2918913603689	0.0	0.0	TPM+	0.0990548164394196	0.0056933397705232	1212	17.3983672908943	1.07753902678564e-60	9.447260769725271e-60	I-DIV+
106391	ENSG00000127914	SMTSDBrain - Cortex	0.792246136066241	0.0289123172824598	1212	27.4016824153653	4.79615139475506e-129	8.513706410824169e-128	TPM+	0.0535690473646141	0.0058065471243121	1212	9.22562862537003	1.2157101060134601e-19	1.3710508417818398e-18	I-DIV+
106392	ENSG00000127914	SMTSDBrain - Frontal Cortex (BA9)	0.447536325002729	0.0289907785731655	1212	15.4371957922157	3.2234393953401597e-49	9.67215072689333e-49	TPM+	0.0056940531188782	0.0058671455453181	1212	0.970498017289173	0.331991946001992	0.464829823414585	I-DIV0
106393	ENSG00000127914	SMTSDBrain - Hippocampus	0.0486238547637733	0.0293959156632999	1212	1.65410240390909	0.0983656456986021	0.144791450589539	TPM0	0.0119526724689285	0.0059531130799294	1212	2.00780202029525	0.0448859358972183	0.172757391588856	I-DIV0
106394	ENSG00000127914	SMTSDBrain - Hypothalamus	0.506142590195923	0.0288745978139856	1212	17.5289918653263	1.73112980929367e-61	1.90749543495866e-60	TPM+	-0.0013812508485999	0.005848767345012	1212	-0.236161017719036	0.813347629710487	0.877584079648099	I-DIV0
106395	ENSG00000127914	SMTSDBrain - Nucleus accumbens (basal ganglia)	0.520660601731003	0.027824002541151	1212	18.7126421139791	7.727216695787301e-69	1.6401172809798403e-67	TPM+	-0.0041272594246252	0.0056316808295492	1212	-0.732864583335346	0.463782736802322	0.608412249753766	I-DIV0
106396	ENSG00000127914	SMTSDBrain - Putamen (basal ganglia)	-0.0257778901603221	0.0283763685731234	1212	-0.908428084936052	0.363832688122867	0.430949041273001	TPM0	-0.0166487450066778	0.0057462912810948	1212	-2.89730265875169	0.0038315327584514	0.0193890986568617	I-DIV-
106397	ENSG00000127914	SMTSDBrain - Spinal cord (cervical c-1)	0.587608765511388	0.0301516286716358	1212	19.4884585476526	8.47784326207617e-74	3.44377040050575e-73	TPM+	0.0445578891833512	0.0060884398568813	1212	7.31844121495109	4.554144348204759e-13	3.78929698420778e-12	I-DIV+
106398	ENSG00000127914	SMTSDBrain - Substantia nigra	0.201170768275266	0.0324881697207411	1212	6.19212377934711	8.11259964440884e-10	2.23360985514814e-09	TPM+	0.0065191311108354	0.0065748053561652	1212	0.991532183492301	0.321623692862833	0.522370453666028	I-DIV0
106399	ENSG00000127914	SEXFemale	0.0303665410060562	0.019002172860186	225	1.59805624490877	0.11143382782712	0.365268890740557	TPM0	0.000296973177971	0.0034060559688941	225	0.0871897528059234	0.930598230049023	0.981254583136507	I-DIV0
106400	ENSG00000127914	age_int	-0.0031584879839597	0.0057921415416318	225	-0.545305732129935	0.586083412223191	0.734778294712831	TPM0	-0.0007478373700935	0.001041800870527	225	-0.717831392975518	0.473605896365822	0.730524086819087	I-DIV0
106401	ENSG00000127914	SMRIN	0.0901783179653753	0.0079536076216072	1212	11.3380395734374	2.1614655255053897e-28	4.52108918505316e-27	TPM+	0.0123920193214608	0.0015788437895993	1212	7.8487937838395	9.18040843330658e-15	8.71478340125757e-14	I-DIV+
106402	ENSG00000127914	SMTSISCH	4.69783507044694e-05	3.1835736751932e-05	1212	1.47564829645786	0.140298066725899	0.615836328624742	TPM0	8.42294647369679e-06	5.7410128627466e-06	1212	1.46715338827287	0.14259376246093	0.71069740014657	I-DIV0
106403	ENSG00000001630	(Intercept)	0.675495080606826	0.223931171277738	1212	3.01652993083763	0.002610152411959	0.002991397893092	TPM+	0.0809055783683601	0.0196148439670079	1212	4.12471180012663	3.96518305907765e-05	5.60878225455025e-05	I-DIV+
106404	ENSG00000001630	SMTSDBrain - Anterior cingulate cortex (BA24)	0.461670708597807	0.0874971501083702	1212	5.27640852331764	1.55944406412727e-07	3.78251184304398e-07	TPM+	0.0237620637481844	0.0081663324380353	1212	2.90975954364909	0.0036831256828519	0.0185014639353596	I-DIV+
106405	ENSG00000001630	SMTSDBrain - Caudate (basal ganglia)	-0.321224771984179	0.0818762969746556	1212	-3.92329384514803	9.22515380985279e-05	0.0001896534477086	TPM-	0.003978537664596	0.007620757676806	1212	0.522065893356613	0.60171985021599	0.749499064531151	I-DIV0
106406	ENSG00000001630	SMTSDBrain - Cerebellar Hemisphere	0.841345974865966	0.0823733737176618	1212	10.213809837991	1.49857938361969e-23	2.1598858511045102e-23	TPM+	0.0628122953950827	0.0076604615090131	1212	8.19954454717633	6.09188976491659e-16	2.01670463177272e-15	I-DIV+
106407	ENSG00000001630	SMTSDBrain - Cerebellum	0.641359834400726	0.0825021796005119	1212	7.77385321825785	1.61713503321856e-14	2.2335760743181e-14	TPM+	0.0671782580257445	0.0075924757392334	1212	8.84800430492089	3.08933307571748e-18	9.170697397995979e-18	I-DIV+
106408	ENSG00000001630	SMTSDBrain - Cortex	0.482267247927767	0.0840549063975515	1212	5.7375264407149	1.21251477633711e-08	2.09962368422155e-08	TPM+	0.0435113811071848	0.0077430963046718	1212	5.61937749384988	2.37584786081758e-08	9.5625762654259e-08	I-DIV+
106409	ENSG00000001630	SMTSDBrain - Frontal Cortex (BA9)	0.796905147369816	0.0839499204469828	1212	9.49262540246346	1.15202269527446e-20	2.33322171360652e-20	TPM+	0.0375951917622468	0.0078194322475636	1212	4.80791834649641	1.7163394387452e-06	9.49232227491842e-06	I-DIV+
106410	ENSG00000001630	SMTSDBrain - Hippocampus	0.137462442520426	0.0851030259496826	1212	1.61524741319658	0.106517394596404	0.15546100341409	TPM0	0.0013395068110284	0.0079335088459708	1212	0.168841660989475	0.865949360692103	0.957971227359656	I-DIV0
106411	ENSG00000001630	SMTSDBrain - Hypothalamus	0.516600507504634	0.0835848289337561	1212	6.18055350587675	8.71051743714367e-10	1.6852679997523602e-09	TPM+	0.0328017775570474	0.0077943266987907	1212	4.20841707368213	2.76141045051411e-05	0.0001671413343785	I-DIV+
106412	ENSG00000001630	SMTSDBrain - Nucleus accumbens (basal ganglia)	-0.0787284729098753	0.080569696960592	1212	-0.977147437309869	0.328691159068741	0.381561276590502	TPM0	0.0118457513616279	0.0075055082842112	1212	1.57827437037767	0.114763535081456	0.211963818322614	I-DIV0
106413	ENSG00000001630	SMTSDBrain - Putamen (basal ganglia)	-0.563808812040613	0.0821515879794223	1212	-6.86302999014259	1.07323788214751e-11	3.8205145292094495e-11	TPM-	-0.0220954696681571	0.0076579453256939	1212	-2.88530000260284	0.0039796537878163	0.0199600374014204	I-DIV-
106414	ENSG00000001630	SMTSDBrain - Spinal cord (cervical c-1)	2.04237582418856	0.0874049146311993	1212	23.3668304900961	5.40827595983453e-100	3.4391422308441798e-99	TPM+	0.0358430867240346	0.0081157788088323	1212	4.41646914834924	1.09279486741408e-05	3.79791789522267e-05	I-DIV+
106415	ENSG00000001630	SMTSDBrain - Substantia nigra	0.173121555245705	0.094081559608987	1212	1.84012208093931	0.0659947050749316	0.0875762789269584	TPM0	0.0092140682944404	0.008762546327969	1212	1.05152862530726	0.293225474986563	0.4918937393816	I-DIV0
106416	ENSG00000001630	SEXFemale	-0.0390610964459022	0.0580795630153166	225	-0.672544599476431	0.501927144897392	0.736108878165487	TPM0	-0.0056696060916073	0.0045850719214969	225	-1.23653591234318	0.217548611160313	0.682517279396155	I-DIV0
106417	ENSG00000001630	age_int	-0.0488804592572386	0.0176790288508185	225	-2.76488373143729	0.0061666656823054	0.033511771790711	TPM-	-0.0048270563309858	0.0014020030544638	225	-3.44297133705738	0.0006859975410374	0.0223960516799727	I-DIV-
106418	ENSG00000001630	SMRIN	0.284966993577091	0.0232055617692931	1212	12.2801161381137	9.370480890171519e-33	3.3417160904273904e-31	TPM+	0.0110693588471999	0.0021078409488585	1212	5.25151523087854	1.78027770413558e-07	7.07908517510868e-07	I-DIV+
106419	ENSG00000001630	SMTSISCH	-9.54470962354242e-05	9.70250681485431e-05	1212	-0.98373645138076	0.325441445274265	0.779888886923072	TPM0	-5.32851850863133e-06	7.72454676056647e-06	1212	-0.689816331468563	0.490441752462389	0.900888017226157	I-DIV0
106420	ENSG00000240720	(Intercept)	0.18373316149192	0.0462685412394113	1212	3.97101694953411	7.5777836375743e-05	9.02290766411126e-05	TPM+	0.213245163009081	0.0797915127543374	1212	2.67252939126021	0.0076291898704592	0.0098283778707063	I-DIV+
106421	ENSG00000240720	SMTSDBrain - Anterior cingulate cortex (BA24)	0.0126010379731984	0.0191839296770859	1212	0.656853845135267	0.511399599043939	0.57776586474926	TPM0	0.0342376751969597	0.0368285395067765	1212	0.929650636584705	0.352737117893595	0.555468873667547	I-DIV0
106422	ENSG00000240720	SMTSDBrain - Caudate (basal ganglia)	-0.0058294696077235	0.0179058290313995	1212	-0.325562675567884	0.744811450673711	0.792297246218847	TPM0	-0.0499866774248738	0.0341762267033048	1212	-1.46261545661038	0.143831884490518	0.281860650869165	I-DIV0
106423	ENSG00000240720	SMTSDBrain - Cerebellar Hemisphere	0.603320568157299	0.0180001618838739	1212	33.5175079007377	7.792015968608001e-175	2.26924371614749e-174	TPM+	-0.0185122478151859	0.0343047402421939	1212	-0.539641101622927	0.589543691437034	0.640249301112071	I-DIV0
106424	ENSG00000240720	SMTSDBrain - Cerebellum	0.531280362458927	0.0178509545378797	1212	29.7620142010642	1.45615313989098e-146	4.03583560599226e-146	TPM+	-0.0274580494998696	0.0336417862134944	1212	-0.816188811307994	0.414552536316421	0.465383154112574	I-DIV0
106425	ENSG00000240720	SMTSDBrain - Cortex	0.0285861029860099	0.0182041360660855	1212	1.57030813669131	0.116604455200857	0.137170501014143	TPM0	-0.0164121319307711	0.0343304569978494	1212	-0.47806331071559	0.632691357296722	0.714298392259272	I-DIV0
106426	ENSG00000240720	SMTSDBrain - Frontal Cortex (BA9)	0.0544784210530045	0.0183717142192704	1212	2.9653422866692	0.0030826404738454	0.0040312627405738	TPM+	-0.0132644913257599	0.0351132577650222	1212	-0.377763049345232	0.705672769888689	0.805654527249081	I-DIV0
106427	ENSG00000240720	SMTSDBrain - Hippocampus	-0.0095897777023366	0.0186384718692588	1212	-0.514515233309095	0.606985618954787	0.683619766023906	TPM0	-0.025547058072779	0.0357091301003458	1212	-0.715420902189145	0.474486794500288	0.715123808063866	I-DIV0
106428	ENSG00000240720	SMTSDBrain - Hypothalamus	0.198309866669586	0.0183111578883235	1212	10.8300014602595	3.74022053024152e-26	1.31664410573242e-25	TPM+	0.0808181546921907	0.0350979501215003	1212	2.30264600674451	0.0214675261329281	0.0528806485359029	I-DIV0
106429	ENSG00000240720	SMTSDBrain - Nucleus accumbens (basal ganglia)	0.0114917172459239	0.0176338875588671	1212	0.651683708856666	0.514728786263548	0.569308158822088	TPM0	-0.0244952954275964	0.0337334217691189	1212	-0.726143217704066	0.467891178406811	0.612685157037169	I-DIV0
106430	ENSG00000240720	SMTSDBrain - Putamen (basal ganglia)	-0.0423341568850195	0.017991227982563	1212	-2.35304432393662	0.0187795144830951	0.0287160629961689	TPM-	-0.0478481441704831	0.0344535458591774	1212	-1.38877270763519	0.165157020581444	0.340905994740271	I-DIV0
106431	ENSG00000240720	SMTSDBrain - Spinal cord (cervical c-1)	-0.0218263363868625	0.0190717157296775	1212	-1.14443486345062	0.252669295679353	0.27551584792968	TPM0	-0.0971551468392567	0.0362907422512602	1212	-2.67713308718239	0.0075257659683734	0.0158166947628384	I-DIV-
106432	ENSG00000240720	SMTSDBrain - Substantia nigra	-0.0324794355093576	0.0205875230613563	1212	-1.57762715857367	0.114912239806872	0.146452060938668	TPM0	-0.0463188129276623	0.0393578640815469	1212	-1.17686297284052	0.239481274419819	0.427984932185486	I-DIV0
106433	ENSG00000240720	SEXFemale	-0.0115617081737057	0.0108929067737827	225	-1.06139788155836	0.289647069099456	0.565229441967068	TPM0	-0.0113085905754004	0.0154451652651464	225	-0.732176728527429	0.464822679616607	0.830563901626118	I-DIV0
106434	ENSG00000240720	age_int	5.74240998332866e-05	0.0033296871925961	225	0.0172460944562523	0.986255572643344	0.992847202670763	TPM0	0.008205621777436	0.0047656965984231	225	1.72180952101546	0.0864783729405557	0.304220963594925	I-DIV0
106435	ENSG00000240720	SMRIN	-0.0058998656344032	0.0049617197231377	1212	-1.18907676443122	0.234642369468054	0.283829433014298	TPM0	0.006582969731503	0.0089082087729666	1212	0.73897793588764	0.460063479327277	0.540163512655205	I-DIV0
106436	ENSG00000240720	SMTSISCH	3.51225631687053e-05	1.83415793381515e-05	1212	1.91491487843953	0.05573854079836	0.464263048396229	TPM0	3.28625066294763e-05	2.63833539324728e-05	1212	1.24557729519858	0.213160360575201	0.764016604199052	I-DIV0
106437	ENSG00000001631	(Intercept)	2.36426355054702	0.0732321744751791	1212	32.2844919939984	1.60707901886427e-165	5.37867029902704e-165	TPM+	0.432229569100796	0.0188842652740298	1212	22.8883444936145	1.18475647376955e-96	6.00878731763838e-96	I-DIV+
106438	ENSG00000001631	SMTSDBrain - Anterior cingulate cortex (BA24)	0.236154294641529	0.0271883939013709	1212	8.68584939214161	1.19617738941444e-17	5.64034329481485e-17	TPM+	0.0254152417700484	0.0077133056719023	1212	3.29498698108516	0.0010127306606575	0.0064711772723374	I-DIV+
106439	ENSG00000001631	SMTSDBrain - Caudate (basal ganglia)	0.237046773198274	0.0254868019457154	1212	9.30076569446265	6.299851511667601e-20	4.05495320470507e-19	TPM+	0.0117738320139796	0.007204432674793	1212	1.63424832258812	0.102466415801187	0.219412783513346	I-DIV0
106440	ENSG00000001631	SMTSDBrain - Cerebellar Hemisphere	1.66646997505629	0.0256571030917532	1212	64.9516030354937	0.0	0.0	TPM+	0.0681879504809058	0.0072439003372076	1212	9.41315414441371	2.3368880170577403e-20	9.195398822587521e-20	I-DIV+
106441	ENSG00000001631	SMTSDBrain - Cerebellum	1.585901122841	0.0259662925262295	1212	61.0753776743068	0.0	0.0	TPM+	0.116202477513606	0.007200080965694	1212	16.1390515005694	3.17112015904132e-53	2.3485274367755e-52	I-DIV+
106442	ENSG00000001631	SMTSDBrain - Cortex	0.683490783336985	0.0264264968633363	1212	25.8638436593255	8.23271129787983e-118	1.17016831858734e-116	TPM+	0.0587103097328078	0.0073410294512688	1212	7.99755812485678	2.9421418883193703e-15	2.2758121475158202e-14	I-DIV+
106443	ENSG00000001631	SMTSDBrain - Frontal Cortex (BA9)	0.729656250194291	0.0261192646710867	1212	27.9355586530734	5.5473688250379006e-133	7.34423394445235e-132	TPM+	0.0317808522779228	0.007390556004111	1212	4.30019774699554	1.84350995623244e-05	8.40487666195923e-05	I-DIV+
106444	ENSG00000001631	SMTSDBrain - Hippocampus	0.157870487084339	0.0264671692130728	1212	5.96476660625886	3.21048935953837e-09	1.59207292574164e-08	TPM+	-0.0059507659311635	0.0074961390092343	1212	-0.793844127467874	0.42744157292122	0.677624135526092	I-DIV0
106445	ENSG00000001631	SMTSDBrain - Hypothalamus	0.502571904677236	0.0259877749100593	1212	19.3387816547041	7.82419052996968e-73	1.25774855686843e-71	TPM+	0.018915179475134	0.007364003997471	1212	2.56859983802697	0.0103299079643514	0.0287155482281496	I-DIV+
106446	ENSG00000001631	SMTSDBrain - Nucleus accumbens (basal ganglia)	0.309076933052887	0.0250678287616423	1212	12.3296251937792	5.43299277322729e-33	3.20514186182119e-32	TPM+	0.0185915643486889	0.0070934248605986	1212	2.62095739562396	0.0088780326499501	0.0254020182470747	I-DIV+
106447	ENSG00000001631	SMTSDBrain - Putamen (basal ganglia)	-0.0407726711905643	0.0255480922883489	1212	-1.59591842437326	0.110767701229381	0.148371185286019	TPM0	-0.0090205106725851	0.0072360003586214	1212	-1.24661556461056	0.212779363551482	0.404411048190393	I-DIV0
106448	ENSG00000001631	SMTSDBrain - Spinal cord (cervical c-1)	0.585347085866215	0.0272641812884336	1212	21.469453994371	6.50083393814705e-87	3.30023098995256e-86	TPM+	0.0202663362760803	0.007677710933279	1212	2.63963262646889	0.0084061148660718	0.0174858674184685	I-DIV+
106449	ENSG00000001631	SMTSDBrain - Substantia nigra	0.235846295783368	0.0292765464624056	1212	8.05581000089002	1.87477291626129e-15	7.734537351766871e-15	TPM+	0.0098320947350096	0.0082819413000033	1212	1.18717271456701	0.2353921266124	0.422868719515007	I-DIV0
106450	ENSG00000001631	SEXFemale	0.0003477255718833	0.0204462032330087	225	0.0170068529555634	0.986446219678059	0.994424817300326	TPM0	-0.0046490975127276	0.0045608095409745	225	-1.01935796067778	0.309127859432502	0.74842107129123	I-DIV0
106451	ENSG00000001631	age_int	-0.0113910843212626	0.0062064615036764	225	-1.83535889403566	0.0677724895929179	0.175574214694742	TPM0	-0.0020373313789796	0.0013925084884148	225	-1.46306568033837	0.144844912999704	0.401659256118618	I-DIV0
106452	ENSG00000001631	SMRIN	0.0805033871663111	0.0073290566375504	1212	10.9841404081737	7.98974898886168e-27	1.3902163240619301e-25	TPM+	0.024062051697983	0.0020091104901258	1212	11.9764700927303	2.55607421861574e-31	2.22378457019569e-29	I-DIV+
106453	ENSG00000001631	SMTSISCH	4.33704100536672e-06	3.39075718875833e-05	1212	0.127907743431045	0.898243201971943	0.978668538934771	TPM0	9.51308581199022e-06	7.66446517160882e-06	1212	1.24119369049117	0.214774376865605	0.765759397273135	I-DIV0
106454	ENSG00000001629	(Intercept)	4.05917007618694	0.116987113324054	1212	34.6975830144901	9.23204528493219e-184	3.4887877098237804e-183	TPM+	0.0970932758213989	0.0217890071483341	1212	4.45606700481634	9.11950878508979e-06	1.31116228187698e-05	I-DIV+
106455	ENSG00000001629	SMTSDBrain - Anterior cingulate cortex (BA24)	-0.323573339405103	0.0477680173937361	1212	-6.77384905339474	1.9510690559008897e-11	6.19475184101357e-11	TPM-	-0.0111866086786071	0.0089607668671281	1212	-1.2483985851305	0.212126226381356	0.397209870922704	I-DIV0
106456	ENSG00000001629	SMTSDBrain - Caudate (basal ganglia)	-0.0337975654654756	0.0446172556140506	1212	-0.757499873094665	0.448897686235592	0.518253442497584	TPM0	0.0015820036903887	0.0083669753678275	1212	0.1890771301266	0.850064022152886	0.913899628379195	I-DIV0
106457	ENSG00000001629	SMTSDBrain - Cerebellar Hemisphere	0.286580051559767	0.0448618813099076	1212	6.38805246663778	2.38981499204598e-10	3.06250652185627e-10	TPM+	0.0927170845954392	0.0084120149052675	1212	11.0219829184302	5.45492535742616e-27	2.71699553663057e-26	I-DIV+
106458	ENSG00000001629	SMTSDBrain - Cerebellum	0.278241569154549	0.044592771052898	1212	6.23961154655507	6.05151088013409e-10	7.88573971492414e-10	TPM+	0.169515231981075	0.0083523625256509	1212	20.2954830397359	4.56585396769971e-79	5.83030094552881e-78	I-DIV+
106459	ENSG00000001629	SMTSDBrain - Cortex	-0.241268082255364	0.0454655029432901	1212	-5.30661857092623	1.32690753934952e-07	2.21323648773416e-07	TPM-	0.0386347518639712	0.0085166893057201	1212	4.53635802330166	6.29155254391431e-06	1.9000656681354e-05	I-DIV+
106460	ENSG00000001629	SMTSDBrain - Frontal Cortex (BA9)	-0.144907745646518	0.0457697472929207	1212	-3.16601585582561	0.0015839418048532	0.0021024507115471	TPM-	-0.0106887517350329	0.0085838285734146	1212	-1.24521961775163	0.21329172583152	0.329553199338045	I-DIV0
106461	ENSG00000001629	SMTSDBrain - Hippocampus	0.124676510446256	0.0464234040787442	1212	2.68563912794455	0.0073379804273455	0.0139600603251941	TPM+	0.0294106849946808	0.0087073462354719	1212	3.37768640402374	0.0007541857223305	0.0083567366881605	I-DIV+
106462	ENSG00000001629	SMTSDBrain - Hypothalamus	0.268124485509934	0.0456050273592611	1212	5.87927474306153	5.3216067750505105e-09	9.94715165578442e-09	TPM+	0.0156913752375936	0.0085541256897319	1212	1.83436341792696	0.0668450916660485	0.134011798105877	I-DIV0
106463	ENSG00000001629	SMTSDBrain - Nucleus accumbens (basal ganglia)	-0.0438930600365194	0.0439295766910285	1212	-0.999168745586466	0.317912392183456	0.370079754288549	TPM0	0.0143315831523566	0.008238877115767	1212	1.73950684674368	0.082199515574845	0.162045210360072	I-DIV0
106464	ENSG00000001629	SMTSDBrain - Putamen (basal ganglia)	-0.197490077706031	0.0448123908614154	1212	-4.40704175585675	1.14064960234691e-05	2.54166138524642e-05	TPM-	0.0057867042650841	0.0084050921301386	1212	0.68847600662632	0.491284830078643	0.689628014136988	I-DIV0
106465	ENSG00000001629	SMTSDBrain - Spinal cord (cervical c-1)	0.720440452720027	0.0475488548483339	1212	15.1515836715313	1.2741870384865402e-47	3.4899632533118603e-47	TPM+	0.0249557396961333	0.0089143855069987	1212	2.79949074185096	0.0051995349330476	0.0112981248977462	I-DIV+
106466	ENSG00000001629	SMTSDBrain - Substantia nigra	0.405750563486135	0.0512901084977753	1212	7.91089306242614	5.722038593517981e-15	2.2753078626259102e-14	TPM+	0.0134292578853816	0.0096191164620211	1212	1.39610097646744	0.162939745542841	0.328012127227681	I-DIV0
106467	ENSG00000001629	SEXFemale	0.0582335606849289	0.0282694333466357	225	2.0599479293015	0.040554102281896	0.245204203695037	TPM0	-0.0133264447355914	0.0052019213785398	225	-2.56183124769412	0.01106555859718	0.358150810393933	I-DIV0
106468	ENSG00000001629	age_int	-0.0114224905615776	0.008631025408491	225	-1.32342219156723	0.187038196369201	0.350896066505915	TPM0	0.0007791710713362	0.0015890804454604	225	0.490328273538365	0.624379427032969	0.821999132337467	I-DIV0
106469	ENSG00000001629	SMRIN	-0.0013380297229757	0.012444131292269	1212	-0.107522951305327	0.914391914061786	0.928881860990205	TPM0	0.0067092338680556	0.0023266874408439	1212	2.88359912478057	0.0040010597917163	0.0082911635573926	I-DIV+
106470	ENSG00000001629	SMTSISCH	5.66768363131118e-05	4.75049051074876e-05	1212	1.19307335073865	0.233074146303745	0.715351043336596	TPM0	-8.4806074133146e-06	8.74969745651227e-06	1212	-0.969245788836117	0.332615946481212	0.833461132550009	I-DIV0
106471	ENSG00000157259	(Intercept)	3.76254464323993	0.102009416394497	1212	36.8842875121372	2.69392638856761e-200	1.1242917879963e-199	TPM+	0.406578216313836	0.0302472513009391	1212	13.441823598074	1.69582278850672e-38	4.21004359253925e-38	I-DIV+
106472	ENSG00000157259	SMTSDBrain - Anterior cingulate cortex (BA24)	0.0840090031795676	0.0367323641560555	1212	2.28705679881261	0.0223642467866834	0.0329195392414563	TPM+	0.0088195846071884	0.0118417563936965	1212	0.744786863871242	0.456544966178745	0.656075090226108	I-DIV0
106473	ENSG00000157259	SMTSDBrain - Caudate (basal ganglia)	0.0840228866933976	0.0344640532582835	1212	2.43798621316263	0.014912253031001	0.0232059571983164	TPM+	0.0269024669650124	0.0110802015554759	1212	2.42797631706591	0.0153281432880379	0.0500591616330779	I-DIV0
106474	ENSG00000157259	SMTSDBrain - Cerebellar Hemisphere	1.09550490467558	0.0347054603686794	1212	31.5657793626112	4.2087477422964e-160	1.15576329780647e-159	TPM+	0.115062789798102	0.0111471923167397	1212	10.3221319349907	5.3353422748643e-24	2.39727041941548e-23	I-DIV+
106475	ENSG00000157259	SMTSDBrain - Cerebellum	1.10000716168924	0.0353691105018413	1212	31.1007867057321	1.3288277841029002e-156	3.8444471283547005e-156	TPM+	0.195920327178455	0.0111605375600579	1212	17.5547392877945	1.20611971056425e-61	1.08694931685113e-60	I-DIV+
106476	ENSG00000157259	SMTSDBrain - Cortex	0.468198668865336	0.0359692027977323	1212	13.0166540386837	2.37630080612098e-36	7.660086922662801e-36	TPM+	0.136905566602905	0.0113710017134564	1212	12.0398861993743	1.28824303377065e-31	3.6886148637838e-30	I-DIV+
106477	ENSG00000157259	SMTSDBrain - Frontal Cortex (BA9)	0.420857438796652	0.0353100743839168	1212	11.9189054721546	4.74937558688253e-31	1.11707684258315e-30	TPM+	0.0266558383504011	0.0113610570570478	1212	2.34624632343214	0.0191239730721333	0.0432028805284861	I-DIV+
106478	ENSG00000157259	SMTSDBrain - Hippocampus	0.23722046050254	0.0357746461578189	1212	6.63096594879088	5.0103617541534895e-11	3.16702866328408e-10	TPM+	0.0316187855965183	0.0115173382081198	1212	2.74532057886663	0.006134542345802	0.0421590032566969	I-DIV+
106479	ENSG00000157259	SMTSDBrain - Hypothalamus	0.373741815478998	0.0351204982253118	1212	10.6417002709158	2.40679231563177e-25	8.257670536449291e-25	TPM+	0.0181512839831126	0.0113119887881559	1212	1.60460590290875	0.108841083512171	0.197725967560661	I-DIV0
106480	ENSG00000157259	SMTSDBrain - Nucleus accumbens (basal ganglia)	0.0611959486864074	0.0338896115485873	1212	1.80574358601518	0.0712064269893572	0.0930035935782794	TPM0	0.0352822945602065	0.0109036181273767	1212	3.23583366072037	0.0012456661716782	0.0046606517396863	I-DIV+
106481	ENSG00000157259	SMTSDBrain - Putamen (basal ganglia)	-0.111248197713902	0.0345304842443765	1212	-3.22173870851578	0.0013080389507065	0.0023329002867186	TPM-	0.0056288141969862	0.0111179121138153	1212	0.506283386607436	0.612749802236908	0.783706007158255	I-DIV0
106482	ENSG00000157259	SMTSDBrain - Spinal cord (cervical c-1)	0.834321204204127	0.0369130113157651	1212	22.6023609146133	1.14102484237842e-94	6.596198376860109e-94	TPM+	0.0855535641744577	0.0118274561323288	1212	7.23347127372627	8.32435809553075e-13	6.75937877357097e-12	I-DIV+
106483	ENSG00000157259	SMTSDBrain - Substantia nigra	0.298395996593623	0.0395836785639868	1212	7.53835943042199	9.28874357721644e-14	3.40143306664304e-13	TPM+	0.0390855407762543	0.012732124545774	1212	3.06983650966777	0.0021893782732088	0.0113252582744163	I-DIV+
106484	ENSG00000157259	SEXFemale	0.045105487360823	0.0296340636191606	225	1.52208242313615	0.129392574281084	0.389862745422546	TPM0	-0.0051959038529506	0.0078214643237158	225	-0.664313437727497	0.507169936443484	0.848973472849835	I-DIV0
106485	ENSG00000157259	age_int	0.0087215148260061	0.0089835854666802	225	0.970827834649531	0.332676495389678	0.512362574457753	TPM0	-0.0035897543145197	0.0023810907986494	225	-1.50760916658695	0.133057362022362	0.38433786474518	I-DIV0
106486	ENSG00000157259	SMRIN	0.0015631819227022	0.0099800112376651	1212	0.156631278810857	0.875561535967538	0.895873432020033	TPM0	0.0215288834712677	0.0031383722057697	1212	6.85988852172725	1.0962028977582499e-11	7.187278129649719e-11	I-DIV+
106487	ENSG00000157259	SMTSISCH	-4.69518214196683e-05	4.89129020716133e-05	1212	-0.959906679651234	0.337293635223197	0.786675080233003	TPM0	-8.45325667276996e-06	1.30696914052117e-05	1212	-0.646783187964109	0.517894739049297	0.904803961928655	I-DIV0
106488	ENSG00000242950	(Intercept)	-0.0683354568564635	0.0417169014915443	1212	-1.63807604144125	0.101665394728164	0.109270286459798	TPM0	0.121460175028494	0.0775846466083563	1212	1.56551818353468	0.117722498754876	0.137292335956744	I-DIV0
106489	ENSG00000242950	SMTSDBrain - Anterior cingulate cortex (BA24)	0.0083927261250228	0.0176496567335624	1212	0.475517810443494	0.63450362989095	0.694746592607241	TPM0	0.0414316198740707	0.0346776071012391	1212	1.19476582548253	0.232412283293943	0.420985979249703	I-DIV0
106490	ENSG00000242950	SMTSDBrain - Caudate (basal ganglia)	0.0094983437205131	0.0164574492804158	1212	0.577145556317533	0.563948316736012	0.628930669615299	TPM0	0.0722914248543475	0.03223967317393	1212	2.24231258376417	0.0251214251649386	0.0742390156889955	I-DIV0
106491	ENSG00000242950	SMTSDBrain - Cerebellar Hemisphere	0.242682932823542	0.0165394215871543	1212	14.672999992456	5.44188292174349e-45	9.027425267981811e-45	TPM+	0.203129259522989	0.0323750254555038	1212	6.27425790914572	4.88026299358721e-10	1.21634006359924e-09	I-DIV+
106492	ENSG00000242950	SMTSDBrain - Cerebellum	0.462294810460647	0.0163569405837988	1212	28.2629143324358	2.09931440500069e-135	5.578208472693569e-135	TPM+	0.297610744225342	0.031827645782649	1212	9.35069927124755	4.0598953231986003e-20	1.28005540715903e-19	I-DIV+
106493	ENSG00000242950	SMTSDBrain - Cortex	0.0823467146823586	0.0166845144670411	1212	4.93551759297688	9.10886129743346e-07	1.47233268460148e-06	TPM+	0.179465820073478	0.0324778352802231	1212	5.52579377674107	4.01189885385867e-08	1.57044268113716e-07	I-DIV+
106494	ENSG00000242950	SMTSDBrain - Frontal Cortex (BA9)	0.0229343054557679	0.016889862335017	1212	1.35787403122992	0.174756395410659	0.201287027346502	TPM0	0.095821721935369	0.0331100524319725	1212	2.89403715479591	0.0038713265671058	0.0106071266419025	I-DIV+
106495	ENSG00000242950	SMTSDBrain - Hippocampus	0.0434119523496086	0.0171411255911843	1212	2.53261969983672	0.0114467232657359	0.0209583043697574	TPM+	0.0890014984132817	0.0336429614101583	1212	2.64547158403268	0.0082632463127319	0.0522942614371693	I-DIV0
106496	ENSG00000242950	SMTSDBrain - Hypothalamus	0.0232873311464344	0.0168415565005389	1212	1.38273034001871	0.167002269747915	0.192664039285136	TPM0	0.0847309997105982	0.0330623909866894	1212	2.56276080410247	0.0105042764423018	0.0291542003834192	I-DIV+
106497	ENSG00000242950	SMTSDBrain - Nucleus accumbens (basal ganglia)	0.006588636794118	0.0162129321870786	1212	0.406381567386621	0.684534004106159	0.728078956204536	TPM0	0.0661950926393564	0.0317962783763946	1212	2.08185033027322	0.0375655521622931	0.0856215564902475	I-DIV0
106498	ENSG00000242950	SMTSDBrain - Putamen (basal ganglia)	0.0062355870845561	0.0165451047644311	1212	0.376884110033653	0.706325704579008	0.757977716455711	TPM0	0.0632894846471714	0.0324661335503705	1212	1.94940012025082	0.0514780528105749	0.146654100072444	I-DIV0
106499	ENSG00000242950	SMTSDBrain - Spinal cord (cervical c-1)	0.185475387809086	0.0175168509501081	1212	10.5883978996773	4.05715692926499e-25	7.94079392064052e-25	TPM+	0.157920332466121	0.0342597545207225	1212	4.60949982495061	4.46352478305934e-06	1.62397636523349e-05	I-DIV+
106500	ENSG00000242950	SMTSDBrain - Substantia nigra	0.0619755507882125	0.0189272444257362	1212	3.27440959677901	0.0010887461861968	0.0017959378177144	TPM+	0.128237293801205	0.0371088193716939	1212	3.45570934275053	0.000567831893198	0.0036457918151358	I-DIV+
106501	ENSG00000242950	SEXFemale	0.0010946165944857	0.0094800985727112	225	0.115464684896493	0.908179791947035	0.96043239991329	TPM0	0.008288210116927	0.0159484329918429	225	0.519688054692655	0.603791893410876	0.886953019119112	I-DIV0
106502	ENSG00000242950	age_int	0.0005705787487273	0.002902627725601	225	0.1965731752973	0.844339002197189	0.912733893022956	TPM0	0.0059306678224062	0.0049068687095231	225	1.20864611904046	0.228067484860741	0.5101478698575	I-DIV0
106503	ENSG00000242950	SMRIN	0.023385423084483	0.0045178253919369	1212	5.17625650743816	2.64789146262087e-07	7.01937274721896e-07	TPM+	0.0429735960764075	0.0085848424145955	1212	5.00575246475646	6.38674616596961e-07	2.3550940566363e-06	I-DIV+
106504	ENSG00000242950	SMTSISCH	-5.83391792172129e-06	1.60048498489069e-05	1212	-0.364509381643449	0.715541255739434	0.934037942570338	TPM0	-2.71138179802826e-05	2.71221392806435e-05	1212	-0.999693191592492	0.317658551329494	0.82249559055339	I-DIV0
106505	ENSG00000127980	(Intercept)	2.15813992770163	0.0924567492175877	1212	23.3421566945065	8.05310272698145e-100	1.82656966880138e-99	TPM+	0.718152567606968	0.015132382666512	1212	47.4579967632092	1.1270139751483e-278	5.3589006854349e-277	I-DIV+
106506	ENSG00000127980	SMTSDBrain - Anterior cingulate cortex (BA24)	0.0459517915929038	0.033828959720695	1212	1.35835662616585	0.174603327433389	0.222258146682231	TPM0	0.004442672170611	0.0068935048219707	1212	0.644472193078256	0.519391235546374	0.711914891243187	I-DIV0
106507	ENSG00000127980	SMTSDBrain - Caudate (basal ganglia)	0.173858979405644	0.0317256635230689	1212	5.48007386131497	5.16733208979666e-08	1.42691901482107e-07	TPM+	0.0075605563111125	0.0064019065905547	1212	1.18098510251106	0.237840338509824	0.404594318861684	I-DIV0
106508	ENSG00000127980	SMTSDBrain - Cerebellar Hemisphere	1.8320317200789	0.0319426641343351	1212	57.3537546015036	0.0	0.0	TPM+	-0.0247954180953727	0.0064271051687714	1212	-3.8579449758891	0.0001203625887745	0.000213824888439	I-DIV-
106509	ENSG00000127980	SMTSDBrain - Cerebellum	1.92394878174294	0.032433080602877	1212	59.320568567029	0.0	0.0	TPM+	-0.0334632101774524	0.0063086945745748	1212	-5.30430024498492	1.34349193219696e-07	2.63049972232061e-07	I-DIV-
106510	ENSG00000127980	SMTSDBrain - Cortex	0.575723737045828	0.0329964719167698	1212	17.4480392478939	5.38117870557222e-61	2.63468100259835e-60	TPM+	0.0052225339717478	0.0064378459232223	1212	0.811223821450789	0.417396422867899	0.50991859884965	I-DIV0
106511	ENSG00000127980	SMTSDBrain - Frontal Cortex (BA9)	0.427245144700039	0.0325087898554964	1212	13.142449983502	5.57323876736562e-37	1.4212701343608798e-36	TPM+	0.0052562692815209	0.0065763432052986	1212	0.799269307794933	0.424290877834853	0.558130909664955	I-DIV0
106512	ENSG00000127980	SMTSDBrain - Hippocampus	0.184392239546869	0.0329390545720528	1212	5.59798215044449	2.68002369639857e-08	1.18700685898671e-07	TPM+	0.0088471866767587	0.0066855076560443	1212	1.32333805178729	0.185972561720099	0.427820651209654	I-DIV0
106513	ENSG00000127980	SMTSDBrain - Hypothalamus	0.457703078047872	0.0323397442654643	1212	14.1529591047711	3.3710368647764695e-42	1.99540178380825e-41	TPM+	0.0134185492400687	0.0065706783094032	1212	2.04218630226738	0.0413491258453154	0.0906315142074645	I-DIV0
106514	ENSG00000127980	SMTSDBrain - Nucleus accumbens (basal ganglia)	0.33052959744166	0.0312005183204389	1212	10.5937213621588	3.8513584005874903e-25	1.69207571905944e-24	TPM+	0.0141554374286444	0.0063167925583334	1212	2.24092168579602	0.0252116594063623	0.0616813064030192	I-DIV0
106515	ENSG00000127980	SMTSDBrain - Putamen (basal ganglia)	0.0152892277971802	0.0317944790210198	1212	0.480876814715922	0.63069084538581	0.69143244795672	TPM0	0.0054850908008695	0.0064509662294474	1212	0.850274300899461	0.395340537061098	0.601385537883123	I-DIV0
106516	ENSG00000127980	SMTSDBrain - Spinal cord (cervical c-1)	0.984730636633913	0.0339581931446507	1212	28.9983225090712	7.25693434831896e-141	1.0009259448717999e-139	TPM+	0.0001388750374303	0.0067999380498937	1212	0.0204229856818385	0.983709309322132	0.988205958746603	I-DIV0
106517	ENSG00000127980	SMTSDBrain - Substantia nigra	0.373941002413989	0.0364406988997331	1212	10.2616309155566	9.5093693619217e-24	6.70696456466228e-23	TPM+	0.0139366309533999	0.0073710219273278	1212	1.89073253217852	0.0588983991448592	0.154774361325241	I-DIV0
106518	ENSG00000127980	SEXFemale	-0.0188840047720994	0.0263175677683455	225	-0.717543693183261	0.473782981111961	0.715913295891179	TPM0	0.0019083354203336	0.0030020322181331	225	0.635681192495788	0.52563025157574	0.855667356645778	I-DIV0
106519	ENSG00000127980	age_int	-0.0139521606136423	0.0079834634886532	225	-1.74763254488133	0.08189185599655	0.199772885885638	TPM0	0.0025216917238387	0.0009252201516988	225	2.72550453987458	0.0069254381647314	0.0780998638767073	I-DIV0
106520	ENSG00000127980	SMRIN	0.0730295896688325	0.0091548224085846	1212	7.97717163801574	3.44243763532893e-15	1.91792953968326e-14	TPM+	-0.0011362118070157	0.0016838359029849	1212	-0.674775852564738	0.499946878210466	0.577653157441953	I-DIV0
106521	ENSG00000127980	SMTSISCH	-3.01824088536747e-05	4.35478935082683e-05	1212	-0.693085392246218	0.488388751398859	0.856300198638295	TPM0	2.62144504247003e-06	5.11865575714882e-06	1212	0.512135444703205	0.608649525270087	0.92809674336735	I-DIV0
106522	ENSG00000127993	(Intercept)	2.38788550857846	0.12049103765718	1212	19.8179512352814	6.16828701342863e-76	1.21569151818059e-75	TPM+	0.555696307698727	0.0233880352619273	1212	23.7598541936239	9.32830031214209e-103	5.1304031657679e-102	I-DIV+
106523	ENSG00000127993	SMTSDBrain - Anterior cingulate cortex (BA24)	0.189674831668094	0.0401849776600851	1212	4.72004322790738	2.63238669040647e-06	5.78503967465593e-06	TPM+	0.0319486331872577	0.0095616401911899	1212	3.3413339707862	0.0008591794068692	0.0056402349620098	I-DIV+
106524	ENSG00000127993	SMTSDBrain - Caudate (basal ganglia)	0.372291207681374	0.0377706118004955	1212	9.8566369442946	4.2350174636229798e-22	3.10882088637025e-21	TPM+	0.0392816882153768	0.0089304549296339	1212	4.39862118166324	1.1850814745931e-05	0.000123940423175	I-DIV+
106525	ENSG00000127993	SMTSDBrain - Cerebellar Hemisphere	1.49545551897615	0.0380605607661334	1212	39.2914736113615	1.97801464354044e-218	7.030276962024549e-218	TPM+	0.0608783713329857	0.0089792644665838	1212	6.77988398265174	1.8741397782848e-11	5.0135376329382597e-11	I-DIV+
106526	ENSG00000127993	SMTSDBrain - Cerebellum	1.50768586448217	0.0395532480566274	1212	38.1178775084073	1.33138164634652e-209	4.893476552518739e-209	TPM+	0.0957173838708205	0.0089236732153131	1212	10.7262314028452	1.0468712052588802e-25	3.8540243348219303e-25	I-DIV+
106527	ENSG00000127993	SMTSDBrain - Cortex	0.833136361276043	0.0401385201389374	1212	20.7565290995329	4.00531547564459e-82	2.8748941632527798e-81	TPM+	0.0883798249412925	0.0090984830406056	1212	9.71368793532528	1.56895878657564e-21	2.06507842282948e-20	I-DIV+
106528	ENSG00000127993	SMTSDBrain - Frontal Cortex (BA9)	0.842076502099265	0.0386766812902642	1212	21.7722015955705	5.71649332167675e-89	3.14397204777457e-88	TPM+	0.0591232346505235	0.0091612683648035	1212	6.45360798267492	1.57571920868371e-10	1.6688921705884902e-09	I-DIV+
106529	ENSG00000127993	SMTSDBrain - Hippocampus	0.420770219170549	0.0391770814706347	1212	10.7402134966572	9.11732601613242e-26	3.2809940940782003e-24	TPM+	0.0536712672195881	0.009292272425291	1212	5.77590332731849	9.71916429550273e-09	7.22503509178358e-07	I-DIV+
106530	ENSG00000127993	SMTSDBrain - Hypothalamus	0.556593437863215	0.0384435758024303	1212	14.4781911215457	6.164111305247271e-44	3.8411073753359e-43	TPM+	0.0659900024432558	0.0091285150473623	1212	7.22899640312514	8.59153995219161e-13	2.3214751468089097e-11	I-DIV+
106531	ENSG00000127993	SMTSDBrain - Nucleus accumbens (basal ganglia)	0.413639804642651	0.0371243306552017	1212	11.1420138044884	1.61455466060131e-27	7.74692681695791e-27	TPM+	0.0546141281165266	0.0087929678518043	1212	6.21111427188031	7.21702211844802e-10	1.04043742782421e-08	I-DIV+
106532	ENSG00000127993	SMTSDBrain - Putamen (basal ganglia)	0.218675799015506	0.0378074413048215	1212	5.78393542298823	9.27794925271764e-09	2.70646736307168e-08	TPM+	0.039823803904047	0.0089697915888642	1212	4.43976914173649	9.82615690350589e-06	0.0001189505874695	I-DIV+
106533	ENSG00000127993	SMTSDBrain - Spinal cord (cervical c-1)	1.01623745928873	0.0405738011600289	1212	25.0466416809346	6.47469281935492e-112	5.2120125115234305e-111	TPM+	0.0635391736126561	0.009516797030701	1212	6.67652923643108	3.7161862477677294e-11	2.53239320172412e-10	I-DIV+
106534	ENSG00000127993	SMTSDBrain - Substantia nigra	0.489556828466255	0.0433745128648881	1212	11.286739518925	3.6682826902954e-28	3.43283617719488e-27	TPM+	0.0592942405205113	0.0102662175474966	1212	5.77566569636644	9.7325239224116e-09	2.17355125229147e-07	I-DIV+
106535	ENSG00000127993	SEXFemale	-0.0053517540884752	0.0381677810991883	225	-0.140216536941652	0.888614346731361	0.952563778088441	TPM0	0.0039957449246216	0.0056398306639784	225	0.70848668385425	0.479376439554166	0.836228549509823	I-DIV0
106536	ENSG00000127993	age_int	-0.0184042058298255	0.0115423573928107	225	-1.59449280623461	0.112229401165112	0.247671127254129	TPM0	-0.0042143553509092	0.0017220747399717	225	-2.44725461275766	0.0151611693790096	0.118373745536114	I-DIV0
106537	ENSG00000127993	SMRIN	0.053492228037998	0.0110853039321071	1212	4.82550847190262	1.57418483642657e-06	3.85786143011582e-06	TPM+	0.0100265559913485	0.0024895132926733	1212	4.02751655147085	5.98730119954979e-05	0.0001680604984819	I-DIV+
106538	ENSG00000127993	SMTSISCH	-8.44350992091264e-05	6.21639167306782e-05	1212	-1.35826543193758	0.174632244456064	0.657737145270531	TPM0	-1.24218499034084e-05	9.47890794689451e-06	1212	-1.31047268029204	0.19028425953769	0.745832120267842	I-DIV0
106539	ENSG00000234545	(Intercept)	2.30990518500984	0.0838237456810037	1212	27.5566925128868	3.46422540705409e-130	9.410283941549909e-130	TPM+	0.458869580864933	0.0211271041016083	1212	21.7194736513842	1.30644193999493e-88	6.02218389457923e-88	I-DIV+
106540	ENSG00000234545	SMTSDBrain - Anterior cingulate cortex (BA24)	0.0855732413144302	0.0319119893632884	1212	2.68153891442675	0.0074279678208414	0.0116239632357393	TPM+	0.0004239471410017	0.0088515163434687	1212	0.0478954254334759	0.961807476029818	0.987250030706848	I-DIV0
106541	ENSG00000234545	SMTSDBrain - Caudate (basal ganglia)	0.270735653171226	0.0298902118907478	1212	9.05766925175359	5.19906495364085e-19	3.15530833560557e-18	TPM+	-0.0001839656422205	0.0082576336792882	1212	-0.0222782517807726	0.982229664230393	0.990297644280423	I-DIV0
106542	ENSG00000234545	SMTSDBrain - Cerebellar Hemisphere	1.81921344937479	0.0300812895046468	1212	60.4765779437003	0.0	0.0	TPM+	0.0370684152323578	0.0082999167040363	1212	4.46611894482402	8.70819764286794e-06	1.68791285931168e-05	I-DIV+
106543	ENSG00000234545	SMTSDBrain - Cerebellum	1.36405076762167	0.0302822468821866	1212	45.0445692794371	3.9048546480976e-261	1.84896735938927e-260	TPM+	0.103540068258008	0.0082190395810107	1212	12.5975872530443	2.7620440746666897e-34	1.30940736162492e-33	I-DIV+
106544	ENSG00000234545	SMTSDBrain - Cortex	0.167679375037426	0.0308361165088471	1212	5.43775916105771	6.52031155026264e-08	1.09820884040909e-07	TPM+	0.0538134429804932	0.0083827262779521	1212	6.41956342079672	1.95714201975622e-10	9.63600333980719e-10	I-DIV+
106545	ENSG00000234545	SMTSDBrain - Frontal Cortex (BA9)	0.616124572960515	0.0306391453916197	1212	20.1090652198489	7.69224987509252e-78	3.4899451152497095e-77	TPM+	0.0015967626781031	0.008473568038248	1212	0.188440415052516	0.850562966843266	0.904001477849125	I-DIV0
106546	ENSG00000234545	SMTSDBrain - Hippocampus	0.0917341480769288	0.031052734861949	1212	2.95414070563352	0.0031959326413087	0.0064985742188882	TPM+	-0.0045109932883687	0.0085981117407138	1212	-0.524649297939244	0.599922953352884	0.807547398060832	I-DIV0
106547	ENSG00000234545	SMTSDBrain - Hypothalamus	-0.0182586833944305	0.0304945482531738	1212	-0.598752381666457	0.54944990699558	0.584205602160086	TPM0	0.0198976881047955	0.0084474983520626	1212	2.3554533277816	0.0186587594205294	0.0470614781690897	I-DIV+
106548	ENSG00000234545	SMTSDBrain - Nucleus accumbens (basal ganglia)	0.14102556443018	0.0294053899732565	1212	4.79590866022995	1.82040747591017e-06	3.50362610593917e-06	TPM+	0.025623031701835	0.0081335879107075	1212	3.15027414507971	0.0016710832681215	0.0060149880580668	I-DIV+
106549	ENSG00000234545	SMTSDBrain - Putamen (basal ganglia)	0.0841848108474806	0.0299753470061479	1212	2.80846826661304	0.0050576782894115	0.0083918346468136	TPM+	-0.0133022073066072	0.0082993489273856	1212	-1.60280130682461	0.109239088526931	0.256023050286476	I-DIV0
106550	ENSG00000234545	SMTSDBrain - Spinal cord (cervical c-1)	0.470290598781003	0.0319420230617286	1212	14.723256503577	2.89888324394975e-45	7.6386948385256e-45	TPM+	0.0341688412524653	0.0087920995469715	1212	3.88631191786664	0.0001072889847299	0.0003190859850138	I-DIV+
106551	ENSG00000234545	SMTSDBrain - Substantia nigra	-0.0136884926437715	0.0343395326708311	1212	-0.398621984025976	0.690241975336136	0.735681976135729	TPM0	0.0118156978006665	0.0094956170222749	1212	1.24433175568781	0.213618066401403	0.395522373638599	I-DIV0
106552	ENSG00000234545	SEXFemale	-0.0137422074002482	0.0225974345488555	225	-0.608131306699336	0.543713756800228	0.765512718275296	TPM0	-0.0092685033454923	0.0048846299445677	225	-1.89748321790478	0.0590445531565649	0.499302923187368	I-DIV0
106553	ENSG00000234545	age_int	-0.0025326222330822	0.0068681668468085	225	-0.368747919142215	0.712662363473817	0.827901383950435	TPM0	-0.0021844446493685	0.0014943654948732	225	-1.46178739864021	0.145194706856821	0.402276988341365	I-DIV0
106554	ENSG00000234545	SMRIN	0.0290705999852402	0.0085384710995986	1212	3.40466105068934	0.0006841276175498	0.0012492765190041	TPM+	0.0074267838030917	0.0022774235089213	1212	3.26104642987965	0.0011409055457078	0.0026166689678904	I-DIV+
106555	ENSG00000234545	SMTSISCH	5.03686936456502e-05	3.76130616557414e-05	1212	1.33912772394485	0.180780179466443	0.667699962199438	TPM0	-2.01874007459392e-07	8.23598819686901e-06	1212	-0.0245112065041735	0.980448879756194	0.996451201960527	I-DIV0
106556	ENSG00000105810	(Intercept)	2.4013699538976	0.126789266238922	1212	18.9398521273279	2.79664547509425e-70	5.35389728601648e-70	TPM+	0.0713326339907347	0.0484429351506327	1212	1.47250850446875	0.141143237125044	0.163164343771479	I-DIV0
106557	ENSG00000105810	SMTSDBrain - Anterior cingulate cortex (BA24)	-0.39494893195566	0.054504730496876	1212	-7.24614044240247	7.61141838416999e-13	2.63372374770427e-12	TPM-	0.101591884418831	0.0224607899480767	1212	4.52307708917111	6.69268419857585e-06	9.78503800556325e-05	I-DIV+
106558	ENSG00000105810	SMTSDBrain - Caudate (basal ganglia)	0.0728050824867478	0.0507811902590603	1212	1.43370177255264	0.151915309248315	0.199405372348323	TPM0	0.0702668540224226	0.0208377307876841	1212	3.37209721818429	0.0007695120684513	0.0044098639492791	I-DIV+
106559	ENSG00000105810	SMTSDBrain - Cerebellar Hemisphere	-0.112015825812505	0.0510225105167217	1212	-2.19541972117962	0.028322546974512	0.0313213583457482	TPM-	-0.024826743667848	0.0209148455473683	1212	-1.18703930237591	0.235444723863004	0.281956720439178	I-DIV0
106560	ENSG00000105810	SMTSDBrain - Cerebellum	-0.157026801361663	0.0503604209046758	1212	-3.11805974892245	0.0018633351897751	0.0021485617095033	TPM-	0.0140238977724663	0.0205046863317344	1212	0.683936225386779	0.494146178062012	0.544754618355072	I-DIV0
106561	ENSG00000105810	SMTSDBrain - Cortex	-0.149838152302148	0.0513768526323394	1212	-2.91645253893642	0.0036055668685404	0.0048455733998022	TPM-	0.136932301993488	0.0209242967779489	1212	6.5441770132889	8.807867696614679e-11	4.4829243686337803e-10	I-DIV+
106562	ENSG00000105810	SMTSDBrain - Frontal Cortex (BA9)	-0.157589731089603	0.0521259692339126	1212	-3.0232479780362	0.0025533245195913	0.0033537403934641	TPM-	0.170009630703466	0.0214102603884862	1212	7.94056810233339	4.559755947170341e-15	9.70419027788914e-14	I-DIV+
106563	ENSG00000105810	SMTSDBrain - Hippocampus	0.289058506154599	0.0529179132231936	1212	5.46239427347462	5.69575550617593e-08	2.41269643351497e-07	TPM+	0.0254402609713084	0.021776418024084	1212	1.16824819137713	0.242936412745888	0.498013355698911	I-DIV0
106564	ENSG00000105810	SMTSDBrain - Hypothalamus	-0.0824370347039242	0.0519964868365728	1212	-1.58543470375272	0.113128459932296	0.133428382463163	TPM0	-0.0382143418510206	0.0214041823394047	1212	-1.78536798299783	0.0744516390709564	0.14613578510455	I-DIV0
106565	ENSG00000105810	SMTSDBrain - Nucleus accumbens (basal ganglia)	0.057213174464411	0.0500413515545136	1212	1.1433179298142	0.253132390377275	0.300885689455278	TPM0	0.0692903086079435	0.0205702716355878	1212	3.36846833310977	0.0007796174689774	0.0030969550937754	I-DIV+
106566	ENSG00000105810	SMTSDBrain - Putamen (basal ganglia)	0.279228792151916	0.0510753735649015	1212	5.46699461330616	5.55341698092667e-08	1.51634427446099e-07	TPM+	0.0327454341380249	0.0210100944535913	1212	1.55855720736313	0.119362283395424	0.273000490435238	I-DIV0
106567	ENSG00000105810	SMTSDBrain - Spinal cord (cervical c-1)	0.849857365232141	0.0540224008795448	1212	15.7315734102061	6.946540371568821e-51	1.9994822803748499e-50	TPM+	-0.0294453874519555	0.0221249147597197	1212	-1.33087009698059	0.183482067094075	0.265392806281866	I-DIV0
106568	ENSG00000105810	SMTSDBrain - Substantia nigra	0.280259272075228	0.0584153214674834	1212	4.79770144261266	1.80449577177946e-06	3.83624946970408e-06	TPM+	0.0110173410423176	0.0239987076544831	1212	0.459080597211219	0.646258609240331	0.806816905993172	I-DIV0
106569	ENSG00000105810	SEXFemale	0.021459111579809	0.0280001153764492	225	0.766393684143821	0.44424540861774	0.694665396015534	TPM0	-0.0059295600204346	0.0092978033070196	225	-0.637737734886042	0.52429287970096	0.855289492971015	I-DIV0
106570	ENSG00000105810	age_int	-0.0352115639948946	0.0085848603105905	225	-4.10158846166157	5.7356260200698e-05	0.0013886529419233	TPM-	0.0001486954692892	0.0028700251907394	225	0.0518098132967722	0.958726203346405	0.981230504691088	I-DIV0
106571	ENSG00000105810	SMRIN	-0.0679201407305609	0.0138280696719389	1212	-4.91175864324651	1.02608041154458e-06	2.56422936180506e-06	TPM-	0.0142104234659657	0.0054139869988113	1212	2.62476128389034	0.0087800309759448	0.0170121158190297	I-DIV+
106572	ENSG00000105810	SMTSISCH	9.10696715732699e-05	4.7370356063291e-05	1212	1.92250342073834	0.0547765982896178	0.462044480473969	TPM0	-1.18874326553404e-05	1.58926314473418e-05	1212	-0.747983912842117	0.454614968059191	0.88620571204868	I-DIV0
106573	ENSG00000205413	(Intercept)	0.843666389242372	0.0977934375749888	1212	8.62702457509424	1.94434262254564e-17	2.6902063164442202e-17	TPM+	0.124702879573907	0.0785257276361853	1212	1.58805124546776	0.11253557335996	0.131509066562686	I-DIV0
106574	ENSG00000205413	SMTSDBrain - Anterior cingulate cortex (BA24)	-0.134979520256005	0.0301757953809303	1212	-4.47310563158529	8.43283357844674e-06	1.7669112992077e-05	TPM-	-0.0599979697040851	0.035113578364809	1212	-1.7086828656636	0.0877657378628474	0.214534957137445	I-DIV0
106575	ENSG00000205413	SMTSDBrain - Caudate (basal ganglia)	-0.0512151311032009	0.0284000567685283	1212	-1.80334608203865	0.0715821443463559	0.100526090783166	TPM0	-0.0540612274572107	0.0326441869647774	1212	-1.65607516938749	0.0979654508546037	0.212258476851641	I-DIV0
106576	ENSG00000205413	SMTSDBrain - Cerebellar Hemisphere	-0.259594000760264	0.028632517162934	1212	-9.06640513940978	4.8232920357212e-19	6.72229610893491e-19	TPM-	-0.143634303930177	0.03278103819314	1212	-4.38162766791915	1.27983757456577e-05	2.44893633301201e-05	I-DIV-
106577	ENSG00000205413	SMTSDBrain - Cerebellum	-0.177691070983029	0.0304269192592661	1212	-5.83992974999978	6.700326149473121e-09	8.600272718122351e-09	TPM-	-0.107510639473735	0.0322255577979597	1212	-3.33619173166155	0.0008750820704065	0.0013527335256093	I-DIV-
106578	ENSG00000205413	SMTSDBrain - Cortex	-0.135008067442721	0.0308009226123781	1212	-4.38324751312693	1.27050220294596e-05	1.95768118737313e-05	TPM-	-0.0540147481954834	0.0328839270595814	1212	-1.64258812816412	0.10072757615434	0.151608406922796	I-DIV0
106579	ENSG00000205413	SMTSDBrain - Frontal Cortex (BA9)	-0.137098287824491	0.0290689956169714	1212	-4.71630632275608	2.6802850133716e-06	3.98157734325227e-06	TPM-	-0.0846378695945939	0.0335256758478129	1212	-2.52456863148116	0.0117108568103303	0.028146585721732	I-DIV-
106580	ENSG00000205413	SMTSDBrain - Hippocampus	0.0154268998157405	0.0294434870031789	1212	0.52394948377123	0.600409471623277	0.677804332930484	TPM0	-0.0360905246844679	0.0340656476899319	1212	-1.05944043726884	0.289610329228167	0.550370853696447	I-DIV0
106581	ENSG00000205413	SMTSDBrain - Hypothalamus	0.174675131616107	0.028879830045413	1212	6.04834347506317	1.9466220269640302e-09	3.70377471460567e-09	TPM+	0.0305855197481787	0.0334778442627072	1212	0.913604816014082	0.361106238551662	0.493570523449322	I-DIV0
106582	ENSG00000205413	SMTSDBrain - Nucleus accumbens (basal ganglia)	-0.103014702887904	0.0279049683226767	1212	-3.69162586736177	0.0002327290487947	0.0003883068238795	TPM-	-0.0546870085342494	0.0321955579356912	1212	-1.69858862652679	0.0896533768478688	0.173541756602586	I-DIV0
106583	ENSG00000205413	SMTSDBrain - Putamen (basal ganglia)	-0.052296139536568	0.028407762936306	1212	-1.84091016437384	0.0658790255493772	0.0922306357691281	TPM0	-0.0314107987242504	0.032873960233518	1212	-0.955491778329287	0.339519597012091	0.547672503982218	I-DIV0
106584	ENSG00000205413	SMTSDBrain - Spinal cord (cervical c-1)	0.756704455027561	0.0305887488209682	1212	24.7379995650182	1.05342425010249e-109	8.0774428940062505e-109	TPM+	0.186041799309941	0.0346892307303229	1212	5.3630995958442	9.78964652636329e-08	4.48074651997429e-07	I-DIV+
106585	ENSG00000205413	SMTSDBrain - Substantia nigra	0.224320652130985	0.0326128526695455	1212	6.87828980813017	9.68228851888471e-12	3.0760304255220794e-11	TPM+	0.0888691687884232	0.0375746893570902	1212	2.36513382569466	0.0181803412951204	0.0638428751534568	I-DIV0
106586	ENSG00000205413	SEXFemale	0.0379061155259245	0.0332888840403499	225	1.13870190060976	0.256038450640798	0.53294502792775	TPM0	-0.0405544828811115	0.0161287472254156	225	-2.51442237356203	0.0126221325960346	0.360093861853746	I-DIV0
106587	ENSG00000205413	age_int	-0.0033427176266578	0.0100508242662733	225	-0.332581441889773	0.739759905988219	0.845276627323089	TPM0	-0.0053289588232901	0.0049625421592846	225	-1.07383648385133	0.284046253971868	0.570687525109829	I-DIV0
106588	ENSG00000205413	SMRIN	-0.0224424339813531	0.00841422089593	1212	-2.6672028532325	0.0077504431567199	0.0123003424820591	TPM-	0.0094167857780723	0.0086901867425107	1212	1.083611440938	0.278752633242865	0.357129961547659	I-DIV0
106589	ENSG00000205413	SMTSISCH	1.8891683433234e-05	5.33529709413992e-05	1212	0.354088687094555	0.723334010374906	0.937026157267141	TPM0	4.86735663988632e-06	2.74304141177085e-05	1212	0.177443789911434	0.859189463227213	0.978822325669457	I-DIV0
106590	ENSG00000177409	(Intercept)	1.81488526404525	0.161721313627124	1212	11.222301027246	7.10944221906969e-28	1.05839514946173e-27	TPM+	0.28721814128244	0.046512650389614	1212	6.17505428902787	9.00958208810341e-10	1.4337459576183902e-09	I-DIV+
106591	ENSG00000177409	SMTSDBrain - Anterior cingulate cortex (BA24)	-0.0915938944847074	0.048730474995476	1212	-1.87960192247686	0.060402090302402	0.0836166023647694	TPM0	-0.0362651334346491	0.0207746529260049	1212	-1.74564328770344	0.0811263484406053	0.203216932053907	I-DIV0
106592	ENSG00000177409	SMTSDBrain - Caudate (basal ganglia)	0.257323575965961	0.0458778989393001	1212	5.60887882652211	2.52066009667373e-08	7.12843935894477e-08	TPM+	-0.0097059208785601	0.0193149174276535	1212	-0.502509053684276	0.6154007738583	0.759430742208115	I-DIV0
106593	ENSG00000177409	SMTSDBrain - Cerebellar Hemisphere	-0.481364506654763	0.0462592569179301	1212	-10.4057985087994	2.38823694531549e-24	3.4680249259102504e-24	TPM-	-0.0529054948117096	0.0193962007072379	1212	-2.72762153837516	0.0064713979494686	0.0097249840061526	I-DIV-
106594	ENSG00000177409	SMTSDBrain - Cerebellum	-0.100805697181722	0.0495159631876173	1212	-2.03582220141344	0.0419853251026859	0.0462659640668055	TPM-	-0.0518539034805811	0.0190694629760583	1212	-2.71921152397861	0.0066372260191067	0.0095626785065092	I-DIV-
106595	ENSG00000177409	SMTSDBrain - Cortex	0.125076958291751	0.0500844340281165	1212	2.49732198673814	0.0126453502398543	0.0163476874345079	TPM+	-0.0345020314707044	0.0194589720201624	1212	-1.77306547514201	0.0764689638719137	0.118567329998813	I-DIV0
106596	ENSG00000177409	SMTSDBrain - Frontal Cortex (BA9)	-0.232947813001367	0.046953387151942	1212	-4.96125683643533	8.00175258222469e-07	1.20862110452109e-06	TPM-	-0.0448148525509627	0.0198361821401093	1212	-2.25924788522413	0.0240450073459849	0.0525916998715887	I-DIV0
106597	ENSG00000177409	SMTSDBrain - Hippocampus	-1.66960581746499e-05	0.0475583844449201	1212	-0.0003510644520313	0.999719948871909	0.999783090408502	TPM0	-0.0513884510011485	0.0201550864410199	1212	-2.54965172942956	0.0109053293627906	0.063953698196454	I-DIV0
106598	ENSG00000177409	SMTSDBrain - Hypothalamus	0.118521042766098	0.0466422069887052	1212	2.54106849606836	0.0111752472805109	0.0145553068552775	TPM+	-0.0204300683662473	0.0198072146220958	1212	-1.03144580174623	0.302537589474114	0.433181428423429	I-DIV0
106599	ENSG00000177409	SMTSDBrain - Nucleus accumbens (basal ganglia)	0.300332784795497	0.0450744078273437	1212	6.66304449180816	4.06056516382174e-11	1.00460920006177e-10	TPM+	-0.0309406922606889	0.0190489599892226	1212	-1.62427199585669	0.104577786374478	0.196987040708764	I-DIV0
106600	ENSG00000177409	SMTSDBrain - Putamen (basal ganglia)	0.0978732947184716	0.0458822509118997	1212	2.13314065402768	0.0331136046466228	0.048828535665359	TPM+	-0.0528524384512192	0.0194501346475431	1212	-2.71733020922277	0.006674841227431	0.0304136765264839	I-DIV-
106601	ENSG00000177409	SMTSDBrain - Spinal cord (cervical c-1)	0.653489578371373	0.049449864984704	1212	13.2151943907938	2.39812421060366e-37	5.61714478560625e-37	TPM+	-0.0144968412306546	0.0205255291172241	1212	-0.706283436001149	0.48014763634207	0.58307060923693	I-DIV0
106602	ENSG00000177409	SMTSDBrain - Substantia nigra	0.383397321252065	0.0526837005702363	1212	7.2773422728901	6.10158590136091e-13	2.11359683137494e-12	TPM+	-0.0261708495228858	0.0222317881548214	1212	-1.17718149078396	0.239354194661009	0.427902711783043	I-DIV0
106603	ENSG00000177409	SEXFemale	0.113307478999108	0.0561300376551217	225	2.0186603061858	0.0447091567851973	0.252315884057558	TPM0	-0.0033172907164344	0.0095739664691308	225	-0.346490738935664	0.729297754528752	0.933428353873317	I-DIV0
106604	ENSG00000177409	age_int	0.0370315972888911	0.0169408820170933	225	2.18593088904854	0.0298521589479868	0.100038189764391	TPM0	-0.0009852447169593	0.0029454404201674	225	-0.334498267292506	0.738315194042552	0.88004236543735	I-DIV0
106605	ENSG00000177409	SMRIN	-0.0590364181529767	0.0136237536524927	1212	-4.33334451420994	1.59018500330484e-05	3.4907790575806e-05	TPM-	0.0044857569676791	0.0051455045731862	1212	0.871781747324635	0.38350011136517	0.465064008834809	I-DIV0
106606	ENSG00000177409	SMTSISCH	-4.27187064277581e-05	8.94685238332002e-05	1212	-0.477471904056451	0.633112213778416	0.908197500762684	TPM0	1.2947754488175e-05	1.62800454838646e-05	1212	0.7953143927643	0.426586365377171	0.874717496682482	I-DIV0
106607	ENSG00000188175	(Intercept)	0.109884609619881	0.039844676350836	1212	2.75782412316108	0.0059061880859915	0.0066904122301896	TPM+	0.0827838964860373	0.0609292261897665	1212	1.35868944450736	0.174497823539155	0.199754087472454	I-DIV0
106608	ENSG00000188175	SMTSDBrain - Anterior cingulate cortex (BA24)	-0.0006507427457789	0.0180423726620339	1212	-0.0360674706131236	0.971234499366429	0.977884923400555	TPM0	0.0252978107414929	0.0286403424945348	1212	0.883292884724413	0.377253213718474	0.580169715036744	I-DIV0
106609	ENSG00000188175	SMTSDBrain - Caudate (basal ganglia)	-0.0172096726844387	0.0167615058426748	1212	-1.02673786269387	0.304748782457227	0.370215760428705	TPM0	0.002121449021407	0.0265495677350648	1212	0.0799052188938364	0.936325830254899	0.964780581522488	I-DIV0
106610	ENSG00000188175	SMTSDBrain - Cerebellar Hemisphere	-0.0407257829168832	0.0168288553138334	1212	-2.41999721058903	0.0156669471143213	0.0174956231474832	TPM-	-0.0048256814799248	0.0266431308740911	1212	-0.181122913171498	0.856301382992256	0.878550903797018	I-DIV0
106611	ENSG00000188175	SMTSDBrain - Cerebellum	-0.0348618346968755	0.0165264092145599	1212	-2.10946214899253	0.0351093252414995	0.0388511465423092	TPM-	-0.033010124046806	0.0260996601754994	1212	-1.26477217806053	0.206196143672997	0.246426880437635	I-DIV0
106612	ENSG00000188175	SMTSDBrain - Cortex	-0.0017952318256372	0.0168646041278828	1212	-0.106449686694345	0.915243188800689	0.923878659407759	TPM0	-0.0041806192642048	0.0266327319754619	1212	-0.156972978515937	0.875292288423115	0.912970590959554	I-DIV0
106613	ENSG00000188175	SMTSDBrain - Frontal Cortex (BA9)	0.0255840115083757	0.0172168968314015	1212	1.48598273887043	0.137543749825242	0.160019671912776	TPM0	0.0372465189256874	0.0272836230129568	1212	1.36516029810261	0.172456013788815	0.277619817235878	I-DIV0
106614	ENSG00000188175	SMTSDBrain - Hippocampus	0.0319126014256344	0.0174998715389653	1212	1.82359061062692	0.0684601743914456	0.10499790791497	TPM0	0.0392010459004846	0.0277614563344407	1212	1.41206734359437	0.158186825480521	0.388534524717842	I-DIV0
106615	ENSG00000188175	SMTSDBrain - Hypothalamus	0.0706211845297796	0.0171988363843232	1212	4.10616061178133	4.29251100296619e-05	6.55425450539698e-05	TPM+	0.0661717772588195	0.0272888865026387	1212	2.42486175654038	0.0154596156803542	0.0402908092614295	I-DIV+
106616	ENSG00000188175	SMTSDBrain - Nucleus accumbens (basal ganglia)	0.163478696158651	0.0165361633239275	1212	9.88613216719386	3.22582431582054e-22	1.25807148317001e-21	TPM+	0.0530548154409546	0.0262188883927782	1212	2.02353412723509	0.0432372102254369	0.0959924266278137	I-DIV0
106617	ENSG00000188175	SMTSDBrain - Putamen (basal ganglia)	-0.0309712904391849	0.016886533760387	1212	-1.83408216740361	0.0668868544672274	0.0934928013448163	TPM0	0.0151088499669266	0.0267819247267985	1212	0.564143545359469	0.572760820636008	0.7544307078238	I-DIV0
106618	ENSG00000188175	SMTSDBrain - Spinal cord (cervical c-1)	0.131486764716011	0.0178060993889132	1212	7.38436655014291	2.83999264723781e-13	4.5217137834453e-13	TPM+	0.0543798806618897	0.0281820220728539	1212	1.92959470833254	0.0538902565977895	0.0916145934044878	I-DIV0
106619	ENSG00000188175	SMTSDBrain - Substantia nigra	0.0323165382376546	0.0192970050021471	1212	1.67469191380004	0.0942526757445129	0.121987646537405	TPM0	0.055494595696815	0.0305831707800264	1212	1.81454683348458	0.0698407118113059	0.175983575544525	I-DIV0
106620	ENSG00000188175	SEXFemale	-0.001936276437554	0.0079939777857615	225	-0.242216889944679	0.808832740646508	0.914332663339531	TPM0	0.0125487892536925	0.0113978103907222	225	1.10098245395512	0.272080727818961	0.726781772794079	I-DIV0
106621	ENSG00000188175	age_int	0.0008377393414911	0.0024624016253072	225	0.340212308537053	0.734014054054736	0.841469630169612	TPM0	0.0043102989779662	0.0035223784803482	225	1.22368990215386	0.222349144034801	0.50506839521224	I-DIV0
106622	ENSG00000188175	SMRIN	-0.0042558303116954	0.0044262670492081	1212	-0.961494248851706	0.336495495233045	0.393360625435218	TPM0	-0.0048223484732265	0.00682884036995	1212	-0.706173846799377	0.480215752016656	0.55932704644798	I-DIV0
106623	ENSG00000188175	SMTSISCH	3.64120741938248e-05	1.36189117315594e-05	1212	2.67364051633042	0.00760411187971	0.267264080911611	TPM0	1.01620709711836e-05	1.95203586230607e-05	1212	0.520588333821825	0.602748663740058	0.926673326158951	I-DIV0
106624	ENSG00000004766	(Intercept)	2.01111456211767	0.109120583271482	1212	18.4302035585183	4.6394607794292504e-67	8.71529505059708e-67	TPM+	0.51318334386112	0.0288826748130361	1212	17.7678607394595	5.98646120682288e-63	2.02801939984667e-62	I-DIV+
106625	ENSG00000004766	SMTSDBrain - Anterior cingulate cortex (BA24)	0.512719302239424	0.0367557727981835	1212	13.9493544335099	3.99508341468594e-41	8.64182387816081e-40	TPM+	-0.0346140586826538	0.0111312794549185	1212	-3.10962085022123	0.0019169561124586	0.0109026878896086	I-DIV-
106626	ENSG00000004766	SMTSDBrain - Caudate (basal ganglia)	0.135591963583535	0.0345405532077446	1212	3.9255874903918	9.13878221944567e-05	0.0001879998410584	TPM+	0.0035349536732342	0.0104215441005097	1212	0.339196729308215	0.734520294434737	0.839982257841949	I-DIV0
106627	ENSG00000004766	SMTSDBrain - Cerebellar Hemisphere	1.64242007307598	0.0348030611282687	1212	47.1918279550969	9.41229649252166e-277	4.5011870329987294e-276	TPM+	0.0553295550243792	0.0104866142563489	1212	5.2762077131693	1.56111451583686e-07	3.38565775150813e-07	I-DIV+
106628	ENSG00000004766	SMTSDBrain - Cerebellum	1.57057952311729	0.0360712747053229	1212	43.5410041909478	4.38146278381396e-250	1.96755762106949e-249	TPM+	0.0740761407597245	0.0105307801731149	1212	7.03425003105098	3.3412195130553e-12	8.02196660647727e-12	I-DIV+
106629	ENSG00000004766	SMTSDBrain - Cortex	0.887479412657073	0.0366158417405451	1212	24.2375805244526	3.87986756591192e-106	4.3944079426787806e-105	TPM+	-0.051444758637758	0.0107261008757147	1212	-4.79622178029629	1.81761870732615e-06	5.87710324929594e-06	I-DIV-
106630	ENSG00000004766	SMTSDBrain - Frontal Cortex (BA9)	1.16953905538962	0.0353713577201135	1212	33.0645791050474	2.0667631669531e-171	7.05282930722745e-170	TPM+	-0.0789641614155418	0.0106839668881281	1212	-7.3909028586831	2.70953614803777e-13	4.3912789527154494e-12	I-DIV-
106631	ENSG00000004766	SMTSDBrain - Hippocampus	0.293864058164021	0.0358295852706472	1212	8.20171531275758	5.98854855090997e-16	7.097505819993151e-15	TPM+	0.0060012753515047	0.0108293037644518	1212	0.554170007789833	0.579564733818015	0.793992344460823	I-DIV0
106632	ENSG00000004766	SMTSDBrain - Hypothalamus	0.404264512238747	0.0351607607982203	1212	11.4976042344115	4.12069308202442e-29	1.59606297115398e-28	TPM+	0.0022203435010483	0.0106353457513046	1212	0.208770222705361	0.834662698235175	0.892903231612053	I-DIV0
106633	ENSG00000004766	SMTSDBrain - Nucleus accumbens (basal ganglia)	0.375685682335315	0.0339512307792389	1212	11.0654510517788	3.51431928741106e-27	1.67003996389156e-26	TPM+	0.0007307444862623	0.0102537407098005	1212	0.0712661366172314	0.94319770318775	0.966265038320059	I-DIV0
106634	ENSG00000004766	SMTSDBrain - Putamen (basal ganglia)	-0.10094755480588	0.03457791560854	1212	-2.91942278848492	0.0035716263412566	0.0060284758008162	TPM-	0.0116609229153508	0.0104536755930108	1212	1.1154854397	0.264863575875354	0.466035099501096	I-DIV0
106635	ENSG00000004766	SMTSDBrain - Spinal cord (cervical c-1)	0.381728980846308	0.0370905011237048	1212	10.2918259198807	7.1291660000031e-24	1.3641476065746102e-23	TPM+	0.0651405614815391	0.0111314010272768	1212	5.85196430547386	6.24534114952947e-09	3.31841381750502e-08	I-DIV+
106636	ENSG00000004766	SMTSDBrain - Substantia nigra	0.267868796998994	0.0396656600863478	1212	6.75316625050163	2.23894281983241e-11	6.925458216297379e-11	TPM+	0.0115416264242096	0.0119738323468613	1212	0.96390412775697	0.33528627116713	0.537159622953513	I-DIV0
106637	ENSG00000004766	SEXFemale	-0.0346790990796697	0.0342137011080233	225	-1.01360267835909	0.311861109298402	0.585835663142828	TPM0	0.0104673406248888	0.0076480608984151	225	1.3686267360996	0.172480909838034	0.644056341845069	I-DIV0
106638	ENSG00000004766	age_int	-0.0341485401588952	0.0103492757262824	225	-3.29960676109669	0.0011255770231401	0.0103378344488331	TPM-	0.0070489885108898	0.0023261083659613	225	3.03037838393079	0.0027282727302099	0.0454273743156774	I-DIV+
106639	ENSG00000004766	SMRIN	0.0954223545984012	0.0101224528078879	1212	9.42680162697754	2.07033905861657e-20	1.92155619309113e-19	TPM+	-0.0290119085279775	0.0029664140484207	1212	-9.78012780900326	8.55315835646573e-22	1.97133492600114e-20	I-DIV-
106640	ENSG00000004766	SMTSISCH	1.40702641853367e-05	5.58275156660594e-05	1212	0.252030992557506	0.80105983863937	0.957409766331436	TPM0	8.23665493182606e-06	1.27521649516122e-05	1212	0.64590247719347	0.518464784321267	0.904803961928655	I-DIV0
106641	ENSG00000004948	(Intercept)	0.189281849797765	0.141922812555688	1212	1.33369573495096	0.182554170113184	0.19341336430727	TPM0	0.012217988840405	0.0498980807922152	1212	0.244858893296577	0.806607140386433	0.826120146240542	I-DIV0
106642	ENSG00000004948	SMTSDBrain - Anterior cingulate cortex (BA24)	-0.0890347569636439	0.0657294599957199	1212	-1.35456395000722	0.175808980811968	0.223720919567364	TPM0	0.0131323368517846	0.0226923049839908	1212	0.578713218469846	0.562890219969631	0.748513411196067	I-DIV0
106643	ENSG00000004948	SMTSDBrain - Caudate (basal ganglia)	-0.230697982039013	0.0609836952539636	1212	-3.78294527870576	0.0001625476401993	0.0003260837875225	TPM-	-0.0576866746308454	0.02107610695636	1212	-2.7370649973589	0.0062896477348229	0.0246938463261062	I-DIV-
106644	ENSG00000004948	SMTSDBrain - Cerebellar Hemisphere	-0.271851962552468	0.0612102751822268	1212	-4.44127986262352	9.75851388251015e-06	1.17556534400233e-05	TPM-	-0.0940191554913107	0.021159551681621	1212	-4.44334345575832	9.66683513357109e-06	1.86960629662837e-05	I-DIV-
106645	ENSG00000004948	SMTSDBrain - Cerebellum	-0.248802468487847	0.0600141360155521	1212	-4.14573107281544	3.62298907713949e-05	4.34989452892225e-05	TPM-	-0.0947411796896686	0.0207723664495861	1212	-4.56092375991934	5.60948865265428e-06	1.00715096185654e-05	I-DIV-
106646	ENSG00000004948	SMTSDBrain - Cortex	-0.164746937086149	0.0612423882105369	1212	-2.69008021894554	0.0072416176475834	0.0095283175861588	TPM-	0.0223320583962111	0.0211975814805359	1212	1.05351916758602	0.292313093971671	0.379570733963215	I-DIV0
106647	ENSG00000004948	SMTSDBrain - Frontal Cortex (BA9)	-0.124778807935989	0.062658387336446	1212	-1.99141429009312	0.0466595086629893	0.0564707376113867	TPM0	0.0095520677861278	0.0216499119488093	1212	0.44120584918375	0.659142672928419	0.769113123297612	I-DIV0
106648	ENSG00000004948	SMTSDBrain - Hippocampus	-0.0466981924685307	0.063727911328697	1212	-0.732774564470972	0.463837627689177	0.550183908669595	TPM0	-0.0164830373355712	0.0220082802679147	1212	-0.748947084229993	0.454034423192556	0.69841456222862	I-DIV0
106649	ENSG00000004948	SMTSDBrain - Hypothalamus	2.02627144488946	0.0626382261931757	1212	32.3487998948191	5.25737131741972e-166	1.80967864000052e-163	TPM+	0.217791434309385	0.0216301038737597	1212	10.0689037639619	5.88269968911408e-23	4.77675214756064e-21	I-DIV+
106650	ENSG00000004948	SMTSDBrain - Nucleus accumbens (basal ganglia)	0.38624800594795	0.0601991081615576	1212	6.416174886036	1.99971632861216e-10	4.79024332030938e-10	TPM+	-0.0131680808228838	0.0207950016793952	1212	-0.633232977130817	0.526700978038876	0.665744654447798	I-DIV0
106651	ENSG00000004948	SMTSDBrain - Putamen (basal ganglia)	-0.243828374432606	0.0614857565784069	1212	-3.96560745124238	7.74945967935224e-05	0.0001589442287083	TPM-	-0.0588784776936307	0.021236398960346	1212	-2.77252644403473	0.0056475086391761	0.0265620733856063	I-DIV-
106652	ENSG00000004948	SMTSDBrain - Spinal cord (cervical c-1)	-0.0356957370367505	0.0647522485787617	1212	-0.551266370206925	0.581552697735436	0.607327886554735	TPM0	0.0075507142835165	0.0223873559237935	1212	0.337275840399338	0.735967368897049	0.809988692508227	I-DIV0
106653	ENSG00000004948	SMTSDBrain - Substantia nigra	0.0267987526819185	0.0702334144167411	1212	0.381566992071663	0.702849454093463	0.746957396880052	TPM0	-0.0061532938187484	0.0242659366474885	1212	-0.253577428645652	0.799865043472562	0.905682429801527	I-DIV0
106654	ENSG00000004948	SEXFemale	-0.0267803139945771	0.0272969542828709	225	-0.981073335767059	0.327610304046527	0.600391383596378	TPM0	-0.0071164813562898	0.0099305632493069	225	-0.716624140809593	0.474349228923506	0.835146633426495	I-DIV0
106655	ENSG00000004948	age_int	-0.0152359787244455	0.0084251422342363	225	-1.8083942443764	0.0718802450131433	0.183188765417369	TPM0	-0.0045973662935209	0.0030601142450177	225	-1.50235119522291	0.134408592473219	0.386177763240963	I-DIV0
106656	ENSG00000004948	SMRIN	0.0286194258296643	0.0158572899161744	1212	1.80481191811171	0.0713522376970008	0.0968115965462134	TPM0	0.0208749528168058	0.0055497747251511	1212	3.7614054354679	0.0001770290148411	0.0004627831304266	I-DIV+
106657	ENSG00000004948	SMTSISCH	-4.40422395810305e-05	4.66509739540867e-05	1212	-0.944079744709646	0.345317054739739	0.790167450875711	TPM0	-3.20756684502208e-05	1.69282504167189e-05	1212	-1.89480115550168	0.0583565717893433	0.601254508224301	I-DIV0
106658	ENSG00000127928	(Intercept)	0.0124248429720562	0.0056717151887849	1212	2.19066764787919	0.0286657768333598	0.0315818195365585	TPM+	0.0615770530047882	0.020509442508371	1212	3.00237575836863	0.0027336897696775	0.0036074042681118	I-DIV+
106659	ENSG00000127928	SMTSDBrain - Anterior cingulate cortex (BA24)	-0.0003513436313396	0.0025463087695167	1212	-0.137981550213314	0.890277918592873	0.916140934750085	TPM0	0.0007762428951649	0.0093659797086618	1212	0.0828789853609286	0.933961449218428	0.982504539969974	I-DIV0
106660	ENSG00000127928	SMTSDBrain - Caudate (basal ganglia)	0.0014002710163839	0.0023667012592872	1212	0.591655161752721	0.554191865124822	0.619752383105193	TPM0	0.005336096978819	0.0086968284486712	1212	0.613568154219975	0.539615864685558	0.702776299584862	I-DIV0
106661	ENSG00000127928	SMTSDBrain - Cerebellar Hemisphere	0.0007612840348187	0.0023764913417055	1212	0.320339494387721	0.748766205121496	0.760680360059911	TPM0	0.0054339857170477	0.0087307707738655	1212	0.622394729834582	0.533799418116222	0.589084191974649	I-DIV0
106662	ENSG00000127928	SMTSDBrain - Cerebellum	-0.0004050907896055	0.0023354178269773	1212	-0.173455381271051	0.862322460890802	0.869516260953	TPM0	0.0036289581041158	0.0085683678865477	1212	0.423529679416928	0.671983995960004	0.716463173660407	I-DIV0
106663	ENSG00000127928	SMTSDBrain - Cortex	-0.000951062161305	0.0023831613536197	1212	-0.399075857730114	0.689907614515922	0.717221270320078	TPM0	0.0054088696184858	0.0087437941348658	1212	0.618595261400083	0.536299261091255	0.625590282902529	I-DIV0
106664	ENSG00000127928	SMTSDBrain - Frontal Cortex (BA9)	-0.0004536365084809	0.0024307341224833	1212	-0.18662530973048	0.851985653646133	0.868775170004693	TPM0	0.003512857285715	0.0089340749268808	1212	0.393197652187308	0.69424265469763	0.797030031502485	I-DIV0
106665	ENSG00000127928	SMTSDBrain - Hippocampus	0.0082212741757116	0.0024701337771949	1212	3.32827082144825	0.0009001133147524	0.0020188082650045	TPM+	0.0054495814604114	0.0090829844139022	1212	0.599976969251476	0.548633738219933	0.769552130719106	I-DIV0
106666	ENSG00000127928	SMTSDBrain - Hypothalamus	0.0081375244100065	0.0024275523977491	1212	3.35215191134566	0.0008265964848726	0.0011656865640785	TPM+	0.0471435427871955	0.0089270759554808	1212	5.28096131614645	1.52203247359085e-07	1.64729064845095e-06	I-DIV+
106667	ENSG00000127928	SMTSDBrain - Nucleus accumbens (basal ganglia)	0.0019738015857681	0.0023343958930321	1212	0.845529925605026	0.397981920883721	0.453225383722154	TPM0	0.0060388905233655	0.0085817424371048	1212	0.703690487989386	0.481760708170503	0.625786863679774	I-DIV0
106668	ENSG00000127928	SMTSDBrain - Putamen (basal ganglia)	-0.0007761007977926	0.0023836733529286	1212	-0.325590247858036	0.744790591950526	0.791796309449753	TPM0	0.0067846029613384	0.008764204552535	1212	0.774126496097807	0.439006966142051	0.641520189036358	I-DIV0
106669	ENSG00000127928	SMTSDBrain - Spinal cord (cervical c-1)	0.0029294446008365	0.0025147159530451	1212	1.16492067316358	0.244280332183617	0.266809324673753	TPM0	0.0033506341853253	0.0092370345634008	1212	0.362739162912879	0.716862987920704	0.794373892556262	I-DIV0
106670	ENSG00000127928	SMTSDBrain - Substantia nigra	0.0086884937074028	0.0027243363667281	1212	3.18921474363962	0.0014631329630757	0.0023732070618051	TPM+	0.0133125355596871	0.0100137359565598	1212	1.32942746018446	0.183957154163697	0.357001786864565	I-DIV0
106671	ENSG00000127928	SEXFemale	-0.0019221992142055	0.0011563003940498	225	-1.66237011082659	0.0978310417035018	0.342106164826247	TPM0	-0.0033646010016764	0.0040500833609766	225	-0.830748580163807	0.406996336564019	0.800190701202651	I-DIV0
106672	ENSG00000127928	age_int	-0.0009593499557187	0.0003559023558001	225	-2.69554258375657	0.0075582500000619	0.0386298894528113	TPM-	-0.002751673359057	0.0012485007845823	225	-2.2039820823802	0.028539207310724	0.166752595899689	I-DIV0
106673	ENSG00000127928	SMRIN	-0.000663734995052	0.0006284561476776	1212	-1.05613573437817	0.291116676789362	0.345103051604608	TPM0	-0.0054927179924625	0.0022836573605527	1212	-2.40522859836249	0.0163114797946087	0.0298343503601519	I-DIV-
106674	ENSG00000127928	SMTSISCH	-3.6528706517392e-07	1.96760841734411e-06	1212	-0.185650285876997	0.85275008068835	0.968611533545146	TPM0	-1.29156480603317e-05	6.90800841535275e-06	1212	-1.86966304667887	0.0617715797130095	0.609806260576003	I-DIV0
106675	ENSG00000105825	(Intercept)	0.288376261232951	0.214136497029854	1212	1.34669365209961	0.178330685334108	0.189065153771695	TPM0	0.528897719434926	0.115091054633071	1212	4.59547200363347	4.7690725821183e-06	6.91199041329621e-06	I-DIV+
106676	ENSG00000105825	SMTSDBrain - Anterior cingulate cortex (BA24)	-0.0218138503232	0.0664973543489335	1212	-0.328040875261527	0.742937417080031	0.792967378634662	TPM0	-0.0066116792411569	0.0505982053219561	1212	-0.130670232256002	0.896057866335677	0.963739998339839	I-DIV0
106677	ENSG00000105825	SMTSDBrain - Caudate (basal ganglia)	0.19738357092281	0.0625783982030203	1212	3.1541806212816	0.0016490555143094	0.0029351556894756	TPM+	0.0807965247853461	0.0470845113432554	1212	1.71598945131496	0.0864195220759906	0.193819647670147	I-DIV0
106678	ENSG00000105825	SMTSDBrain - Cerebellar Hemisphere	-0.122728933245771	0.0630883538844269	1212	-1.94535006366787	0.0519638318061932	0.0568150333392669	TPM0	-0.205717803197039	0.0472931649044476	1212	-4.34984217302177	1.47683873487812e-05	2.81263706134956e-05	I-DIV-
106679	ENSG00000105825	SMTSDBrain - Cerebellum	-0.0552414567109728	0.0669141363438947	1212	-0.825557344520865	0.409217705658178	0.426735586893545	TPM0	-0.16934726278212	0.0465658643526293	1212	-3.63672542400811	0.0002877172930764	0.0004614317450189	I-DIV-
106680	ENSG00000105825	SMTSDBrain - Cortex	-0.0491994011841601	0.06775097156473	1212	-0.726180009642437	0.46786863448165	0.503652998734275	TPM0	-0.0931578658875427	0.0475134366174747	1212	-1.96066360422518	0.0501470386478156	0.080792451154814	I-DIV0
106681	ENSG00000105825	SMTSDBrain - Frontal Cortex (BA9)	-0.0175578139998257	0.0640543474035294	1212	-0.27410807714916	0.784048275700684	0.80750750601305	TPM0	-0.0604966329511832	0.0483453349706953	1212	-1.25134375401171	0.211050561813117	0.326664183357664	I-DIV0
106682	ENSG00000105825	SMTSDBrain - Hippocampus	0.0933314337836755	0.0648795875661091	1212	1.43853309314853	0.150541025197575	0.210691014327	TPM0	-0.0271629271052848	0.049103878049956	1212	-0.553172746919308	0.580247144516431	0.794640484887836	I-DIV0
106683	ENSG00000105825	SMTSDBrain - Hypothalamus	1.12713895498292	0.0636396951426777	1212	17.7112563543228	1.33187228349148e-62	1.5303966427288902e-61	TPM+	0.128726168682835	0.0482532283125737	1212	2.66772137708539	0.0077385639796295	0.0225243422892378	I-DIV+
106684	ENSG00000105825	SMTSDBrain - Nucleus accumbens (basal ganglia)	0.108648701754945	0.0614889241351427	1212	1.7669637789751	0.0774859331633436	0.100698642950458	TPM0	0.0674912240270459	0.0464197159991557	1212	1.45393444518862	0.146223373626777	0.256089027541907	I-DIV0
106685	ENSG00000105825	SMTSDBrain - Putamen (basal ganglia)	0.290125660029796	0.0625985078562439	1212	4.63470568174026	3.96106766417649e-06	9.20856634775664e-06	TPM+	0.112751470447844	0.0473899732189745	1212	2.37922629596884	0.0175031101134004	0.064920179324334	I-DIV0
106686	ENSG00000105825	SMTSDBrain - Spinal cord (cervical c-1)	0.274417395500455	0.0673874196517257	1212	4.07223480166935	4.95856408440241e-05	6.51621742156426e-05	TPM+	0.0417072353435567	0.0500567224951914	1212	0.83319948379687	0.404896394840364	0.508081247290431	I-DIV0
106687	ENSG00000105825	SMTSDBrain - Substantia nigra	0.310385812402275	0.0718610517543668	1212	4.3192495075528	1.69355668123876e-05	3.32001689869191e-05	TPM+	0.0749441347658698	0.0541814506954409	1212	1.38320649971404	0.166856296962686	0.333417794814131	I-DIV0
106688	ENSG00000105825	SEXFemale	0.002083599645501	0.0725000598683014	225	0.028739281723159	0.977098001756982	0.991069048328337	TPM0	0.000420122239776	0.0243950472201796	225	0.0172216202733354	0.986275075621513	0.995981869788886	I-DIV0
106689	ENSG00000105825	age_int	0.0147312721789281	0.0218921055838953	225	0.672903395357503	0.501699270409489	0.668172785571861	TPM0	0.0050870951967738	0.0074944548820085	225	0.678781215827459	0.497974076606836	0.746183545849593	I-DIV0
106690	ENSG00000105825	SMRIN	-0.0001501337636477	0.0185282301615472	1212	-0.0081029738047684	0.993536166547903	0.994478264183545	TPM0	-0.0141025473789283	0.012663255459525	1212	-1.1136589184356	0.265646347674634	0.342611734876611	I-DIV0
106691	ENSG00000105825	SMTSISCH	-1.86085120203497e-05	0.0001163632893872	1212	-0.159917377021056	0.872972806355672	0.973245068889578	TPM0	4.01973591874125e-05	4.13942252555719e-05	1212	0.971086158497478	0.331699129753146	0.833251957613596	I-DIV0
106692	ENSG00000105829	(Intercept)	2.17437361740883	0.0796151290919025	1212	27.3110606264153	2.2254545777493998e-128	5.97150445417456e-128	TPM+	0.48037424654575	0.0385358079944956	1212	12.4656591244789	1.2046635142466899e-33	2.7944099157020398e-33	I-DIV+
106693	ENSG00000105829	SMTSDBrain - Anterior cingulate cortex (BA24)	0.0109533033086689	0.0279658522546282	1212	0.391667066282817	0.695373078586362	0.750584944615227	TPM0	-0.0309029811825943	0.0162941573632534	1212	-1.8965682295598	0.0581225413723922	0.158538171707528	I-DIV0
106694	ENSG00000105829	SMTSDBrain - Caudate (basal ganglia)	-0.0113036529307111	0.0262556986136634	1212	-0.430521887725688	0.666892593791282	0.724350207853695	TPM0	-0.0069329548157089	0.015193965489481	1212	-0.456296601470412	0.648258459977282	0.781404115048742	I-DIV0
106695	ENSG00000105829	SMTSDBrain - Cerebellar Hemisphere	0.650561005989879	0.0264458670226956	1212	24.5997231034844	1.02435619695473e-108	2.29091186759622e-108	TPM+	0.134535140876269	0.0152697731130078	1212	8.81055270963144	4.23136811721123e-18	1.5335198619346e-17	I-DIV+
106696	ENSG00000105829	SMTSDBrain - Cerebellum	0.407449773782959	0.0271141783749217	1212	15.0271849712332	6.23019501807409e-47	1.10271526845724e-46	TPM+	0.184150062509765	0.0151024580650041	1212	12.1933834689124	2.42496417188586e-32	1.0908205311829702e-31	I-DIV+
106697	ENSG00000105829	SMTSDBrain - Cortex	-0.183630403584341	0.0275562439464984	1212	-6.66384010610689	4.0394060480696096e-11	7.59168609675183e-11	TPM-	0.0424537877305695	0.0154048123552015	1212	2.75587827697459	0.0059412137506712	0.0116398389666083	I-DIV+
106698	ENSG00000105829	SMTSDBrain - Frontal Cortex (BA9)	0.204965404756271	0.0268950371027512	1212	7.62093779507387	5.0589731364610305e-14	9.117206993253361e-14	TPM+	-0.0185283273565081	0.0155930654493836	1212	-1.18824149213332	0.234971065635671	0.35599768952973	I-DIV0
106699	ENSG00000105829	SMTSDBrain - Hippocampus	0.0066843354651552	0.027246306169695	1212	0.245329969630524	0.806242481324689	0.85249038058732	TPM0	0.0283561093641276	0.0158248632494169	1212	1.79187073639784	0.0734030540342929	0.23949391254461	I-DIV0
106700	ENSG00000105829	SMTSDBrain - Hypothalamus	0.497233887286085	0.0267442304312767	1212	18.5921927558844	4.44922710859615e-68	6.18516786984297e-67	TPM+	-0.0200652532329406	0.0155482597277836	1212	-1.29051441024525	0.197118244665138	0.313527904171552	I-DIV0
106701	ENSG00000105829	SMTSDBrain - Nucleus accumbens (basal ganglia)	0.246457238451129	0.0258138389329634	1212	9.54748493980922	7.049344716715401e-21	2.6164867380326202e-20	TPM+	-0.0059015001331663	0.0149680656120197	1212	-0.394272732772318	0.693449053915455	0.804226692531195	I-DIV0
106702	ENSG00000105829	SMTSDBrain - Putamen (basal ganglia)	-0.1870003417479	0.0262973015986809	1212	-7.1110087491745	1.96391738030092e-12	7.34277870122425e-12	TPM-	0.0011017206660571	0.015274635320098	1212	0.0721274611779126	0.942512372548724	0.97459028483328	I-DIV0
106703	ENSG00000105829	SMTSDBrain - Spinal cord (cervical c-1)	0.293400250576503	0.0281490149056299	1212	10.423108999023	2.02099035541236e-24	3.90343514120509e-24	TPM+	0.0141714009963412	0.0161723515440393	1212	0.876273370495977	0.381055076186012	0.485369324779126	I-DIV0
106704	ENSG00000105829	SMTSDBrain - Substantia nigra	0.0050745298645498	0.0301537888807763	1212	0.168288299842312	0.866384555859029	0.888476419693731	TPM0	-0.0016754060641272	0.0174740051402058	1212	-0.0958799113703071	0.923631799784945	0.980162261673263	I-DIV0
106705	ENSG00000105829	SEXFemale	0.0267266201686675	0.0238317310733202	225	1.12147204441175	0.263282438784878	0.540421848032118	TPM0	-0.000211943267374	0.0087663962803786	225	-0.0241767837769786	0.980733024505869	0.995085431968137	I-DIV0
106706	ENSG00000105829	age_int	-0.0068711645222294	0.007218016665052	225	-0.951946336657555	0.342145685238801	0.521618985179201	TPM0	0.00556497500506	0.0026839718386245	225	2.07341035586722	0.0392725688662946	0.197786849691129	I-DIV0
106707	ENSG00000105829	SMRIN	-0.0025296975096041	0.0076405098210739	1212	-0.331090145663679	0.740633627764589	0.780044756021319	TPM0	-0.0325850693621891	0.0041721799177854	1212	-7.81008249986622	1.23064650379001e-14	1.15575662758073e-13	I-DIV-
106708	ENSG00000105829	SMTSISCH	7.11315101379833e-05	3.91760761399054e-05	1212	1.81568745894711	0.0696653437379633	0.505305108908342	TPM0	-1.30895146182982e-05	1.47987925831525e-05	1212	-0.884498822775572	0.376602426275932	0.853186239478122	I-DIV0
106709	ENSG00000164692	(Intercept)	3.01093752696549	0.242808209846586	1212	12.4004766101933	2.4831595266210497e-33	3.83369227228137e-33	TPM+	0.508648166008861	0.0261888841069408	1212	19.4222924478884	2.26682675968445e-73	8.79513229915306e-73	I-DIV+
106710	ENSG00000164692	SMTSDBrain - Anterior cingulate cortex (BA24)	-0.0192505212919126	0.0959723410377809	1212	-0.200584054569788	0.841057480145	0.876772937034428	TPM0	-0.0008985242958187	0.0121299172648275	1212	-0.0740750556002687	0.940962886793189	0.983916239090193	I-DIV0
106711	ENSG00000164692	SMTSDBrain - Caudate (basal ganglia)	0.551661691675224	0.0897664630602627	1212	6.14552108736733	1.0795424215570902e-09	3.4241736183763902e-09	TPM+	0.0053902645768103	0.0112540695436915	1212	0.478961370896437	0.63205250788501	0.770443171935565	I-DIV0
106712	ENSG00000164692	SMTSDBrain - Cerebellar Hemisphere	-0.191280313653092	0.0902980575732428	1212	-2.11832146553031	0.0343509048031315	0.0378716214073795	TPM-	-0.0220732250301213	0.0112958718984721	1212	-1.95409661410085	0.0509195087479163	0.068234554969068	I-DIV0
106713	ENSG00000164692	SMTSDBrain - Cerebellum	0.211656274654397	0.0902481935490166	1212	2.34526882290935	0.0191739556189912	0.0214149970565781	TPM+	0.0341053306125344	0.0110750804357231	1212	3.0794657258223	0.0021203645130375	0.0031862818353834	I-DIV+
106714	ENSG00000164692	SMTSDBrain - Cortex	0.285784106608586	0.0919661084794422	1212	3.10749374235476	0.0019306938501396	0.0026422304600786	TPM+	0.0588726952502779	0.0113017421891657	1212	5.20916990185066	2.22726285919917e-07	8.02605373522068e-07	I-DIV+
106715	ENSG00000164692	SMTSDBrain - Frontal Cortex (BA9)	0.0093945078922104	0.0920512639132171	1212	0.102057348186629	0.918728037047379	0.928284074954259	TPM0	0.004866389404052	0.0115631319487915	1212	0.420853919647665	0.6739363689764	0.780119190320417	I-DIV0
106716	ENSG00000164692	SMTSDBrain - Hippocampus	0.300563763310524	0.0933270686913272	1212	3.22054220201234	0.0013134644477316	0.0028532577946745	TPM+	-0.0065648907870893	0.0117605302163395	1212	-0.558213844641831	0.576801467946145	0.791907954865105	I-DIV0
106717	ENSG00000164692	SMTSDBrain - Hypothalamus	0.299214958651105	0.0916675430184105	1212	3.26413197952749	0.0011286606333857	0.0015777533741528	TPM+	-0.0072058744849592	0.0115594409895994	1212	-0.623375688447459	0.533154959480667	0.655433376286338	I-DIV0
106718	ENSG00000164692	SMTSDBrain - Nucleus accumbens (basal ganglia)	0.121569859564656	0.0883455580522602	1212	1.37607212229892	0.16905350807386	0.208100229094419	TPM0	-0.0096661622744678	0.0111093030443151	1212	-0.870096191985176	0.384420127470026	0.532118917594229	I-DIV0
106719	ENSG00000164692	SMTSDBrain - Putamen (basal ganglia)	0.715724336384618	0.0900904505797144	1212	7.94450834443686	4.424091478554771e-15	1.9393982411804e-14	TPM+	-0.0075086707961636	0.0113467508117231	1212	-0.661746337850827	0.508259591777748	0.704332253342698	I-DIV0
106720	ENSG00000164692	SMTSDBrain - Spinal cord (cervical c-1)	0.662940161177287	0.0957840182073676	1212	6.92119806189436	7.240462267829289e-12	1.12375494558723e-11	TPM+	-0.0721822174420694	0.0119495083433483	1212	-6.04060145137686	2.0394986101600603e-09	1.150870313374e-08	I-DIV-
106721	ENSG00000164692	SMTSDBrain - Substantia nigra	0.490031840317696	0.103157953004484	1212	4.75030597298101	2.27366218393129e-06	4.77976195172173e-06	TPM+	-0.027805915600644	0.0129610486827326	1212	-2.14534458447707	0.0321235273313785	0.0979668385979599	I-DIV0
106722	ENSG00000164692	SEXFemale	0.123676078459603	0.061859320791229	225	1.99931193678963	0.0467774752352578	0.256946665630001	TPM0	0.0045359428164061	0.0050363645052329	225	0.900638309974019	0.368743635523404	0.782338034034447	I-DIV0
106723	ENSG00000164692	age_int	0.0155302287963423	0.0188433532068941	225	0.824175433418098	0.41071269242929	0.589677482211742	TPM0	-8.13852963871667e-05	0.0015544726094433	225	-0.0523555679866967	0.95829182983329	0.981062531185665	I-DIV0
106724	ENSG00000164692	SMRIN	-0.133568258354258	0.0253440748868055	1212	-5.27019664165352	1.61192789596863e-07	4.36146040751321e-07	TPM-	0.0031794441341563	0.0029261814365162	1212	1.08655057901731	0.277451522025629	0.355693255586901	I-DIV0
106725	ENSG00000164692	SMTSISCH	7.70123645547842e-05	0.0001035016872353	1212	0.744068687302249	0.456979149232651	0.842356383210409	TPM0	-2.12697031202688e-05	8.60732787827889e-06	1212	-2.47111570757566	0.0136059154000974	0.465356936792664	I-DIV0
106726	ENSG00000127995	(Intercept)	3.39871981196406	0.114190915120295	1212	29.76348694976	1.41969979792041e-146	4.24542523140166e-146	TPM+	0.667774752682092	0.0155035119396758	1212	43.0724828851944	1.26645484632104e-246	4.0106092073294605e-245	I-DIV+
106727	ENSG00000127995	SMTSDBrain - Anterior cingulate cortex (BA24)	0.2737742560138	0.0430968489010716	1212	6.35253534758994	2.99004802248763e-10	8.752897095224471e-10	TPM+	-0.0207487149613109	0.00672938034498	1212	-3.0833024584186	0.0020934270588865	0.0117086980043837	I-DIV-
106728	ENSG00000127995	SMTSDBrain - Caudate (basal ganglia)	-0.149812036087362	0.0403783277880656	1212	-3.71020902286203	0.0002164710303701	0.0004280757206045	TPM-	0.0100233760670063	0.0062664342304093	1212	1.59953423246118	0.109962574716992	0.230860170786112	I-DIV0
106729	ENSG00000127995	SMTSDBrain - Cerebellar Hemisphere	1.03913966581993	0.0406405917147413	1212	25.5690092583719	1.11977916345621e-115	2.57562220717107e-115	TPM+	-0.0142475568718884	0.0062953460728703	1212	-2.26318882345294	0.0238003404768266	0.033406133419916	I-DIV-
106730	ENSG00000127995	SMTSDBrain - Cerebellum	0.550919646760674	0.0409857107362772	1212	13.4417492551384	1.69730628080144e-38	2.85177712756898e-38	TPM+	0.0154437691245858	0.0062068499768555	1212	2.48818147404454	0.0129733349329133	0.0181226100862594	I-DIV+
106731	ENSG00000127995	SMTSDBrain - Cortex	-0.362331017431119	0.0417275490931861	1212	-8.68325663273346	1.2221387926671e-17	2.72056033222141e-17	TPM-	0.0059797334238785	0.0063326165281598	1212	0.944275308206002	0.345217176873107	0.435794369657082	I-DIV0
106732	ENSG00000127995	SMTSDBrain - Frontal Cortex (BA9)	0.554251463485248	0.0413865992061323	1212	13.392051391435	3.04283645504754e-38	7.89322942811644e-38	TPM+	-0.0274906564438036	0.0064331765536627	1212	-4.27326317169884	2.07726033011157e-05	9.35210124167944e-05	I-DIV-
106733	ENSG00000127995	SMTSDBrain - Hippocampus	0.343756126857595	0.0419424920213645	1212	8.1958918102075	6.26976680115837e-16	7.414151421175621e-15	TPM+	-0.0027183572611821	0.006532243766979	1212	-0.416144491564088	0.677377951409414	0.856036205108036	I-DIV0
106734	ENSG00000127995	SMTSDBrain - Hypothalamus	0.788788100495993	0.0411865885111658	1212	19.1515764963673	1.24477090608835e-71	1.91728623803531e-70	TPM+	-0.000769283087233	0.006418752070828	1212	-0.119849322538771	0.904622372649379	0.937804208461345	I-DIV0
106735	ENSG00000127995	SMTSDBrain - Nucleus accumbens (basal ganglia)	0.269376641950325	0.0397201911386796	1212	6.78185663834848	1.84964462802486e-11	4.6450869215139896e-11	TPM+	-0.011869679888525	0.0061763105618583	1212	-1.92180748840997	0.0548642351942295	0.116638063918559	I-DIV0
106736	ENSG00000127995	SMTSDBrain - Putamen (basal ganglia)	-0.460573505494418	0.0404869139059423	1212	-11.3758610143614	1.4617062511706599e-28	1.28510032099035e-27	TPM-	0.0134434833930668	0.0063045772990445	1212	2.13233699190336	0.0331797118685762	0.105031498945829	I-DIV0
106737	ENSG00000127995	SMTSDBrain - Spinal cord (cervical c-1)	0.240478816224912	0.0431653437095903	1212	5.5711085690135	3.11603387887976e-08	4.46307376193416e-08	TPM+	0.0086703727571388	0.0066644486262696	1212	1.30098876041483	0.193509580765506	0.277589300764724	I-DIV0
106738	ENSG00000127995	SMTSDBrain - Substantia nigra	-0.0229988170769101	0.0463864197261335	1212	-0.495809273763651	0.620118871804925	0.670465156446513	TPM0	0.0032508555816488	0.0072095346610859	1212	0.450910597489128	0.652134642926428	0.81108317776271	I-DIV0
106739	ENSG00000127995	SEXFemale	-0.016195419160817	0.0311672410575838	225	-0.519629540866155	0.603832617476273	0.799648778545182	TPM0	0.0057870702108515	0.0033641972124326	225	1.72019350990037	0.0867722067634061	0.545868542666576	I-DIV0
106740	ENSG00000127995	age_int	-0.0220673205827773	0.0094684964198444	225	-2.33060452307166	0.0206593758749184	0.0769152498479796	TPM0	0.003028907631801	0.0010323429787669	225	2.9340129144083	0.0036925416292469	0.0540366951548025	I-DIV0
106741	ENSG00000127995	SMRIN	0.142184819531285	0.0115621862494288	1212	12.2973991651717	7.74832034148345e-33	2.78833873379656e-31	TPM+	-0.0123400620798528	0.0016975599262117	1212	-7.26929393732245	6.4602020989577e-13	4.94636557228705e-12	I-DIV-
106742	ENSG00000127995	SMTSISCH	9.06385368497784e-05	5.18124663729792e-05	1212	1.74935769699331	0.0804823079292957	0.527465589301518	TPM0	7.77406169631095e-07	5.69877493990048e-06	1212	0.13641636629445	0.891514791251293	0.983272964370091	I-DIV0
106743	ENSG00000127990	(Intercept)	4.25844538630615	0.0810041736831209	1212	52.5706910234614	6.28539621e-315	6.0426814574e-314	TPM+	0.617304092574144	0.0187385512962189	1212	32.9429998517924	1.71366657195471e-170	2.15521814935114e-169	I-DIV+
106744	ENSG00000127990	SMTSDBrain - Anterior cingulate cortex (BA24)	0.0188118461026659	0.0315728556459298	1212	0.595823396959374	0.55140445834064	0.616722341835537	TPM0	0.0222324826650236	0.0083147102871114	1212	2.6738733999531	0.0075988651062691	0.0328654548190837	I-DIV+
106745	ENSG00000127990	SMTSDBrain - Caudate (basal ganglia)	0.266511500261798	0.0295473867765173	1212	9.01979935747167	7.19212514109935e-19	4.32675188009753e-18	TPM+	0.0372893225868678	0.0077333325450804	1212	4.82189565358718	1.60242430898783e-06	2.15388680038314e-05	I-DIV+
106746	ENSG00000127990	SMTSDBrain - Cerebellar Hemisphere	1.10402315957348	0.0297277007193298	1212	37.1378590627298	3.27832403162413e-202	1.07918882986978e-201	TPM+	0.0266403237286919	0.0077665899084593	1212	3.43011850022821	0.0006236101560563	0.0010405989262299	I-DIV+
106747	ENSG00000127990	SMTSDBrain - Cerebellum	0.886108593117755	0.0297880386817233	1212	29.7471277845975	1.88146371940257e-146	5.21370257840747e-146	TPM+	0.0620506560674728	0.0076403142831736	1212	8.12147953182083	1.1241685106352201e-15	3.0716279891972604e-15	I-DIV+
106748	ENSG00000127990	SMTSDBrain - Cortex	-0.00881106822601	0.0303472404654495	1212	-0.290341661741584	0.771604538047372	0.792914710238089	TPM0	0.0233026797057528	0.0077961623796992	1212	2.9889936318453	0.0028553844037846	0.0059201462157295	I-DIV+
106749	ENSG00000127990	SMTSDBrain - Frontal Cortex (BA9)	0.282434078546723	0.0302949274421518	1212	9.32281746130706	5.1900120504267203e-20	1.0395781253188701e-19	TPM+	0.0039503086652032	0.0079413639892988	1212	0.497434530204941	0.618972889634937	0.734583775631809	I-DIV0
106750	ENSG00000127990	SMTSDBrain - Hippocampus	0.0004374824714221	0.0307102898540374	1212	0.0142454686524106	0.988636489437794	0.9919217948461	TPM0	-0.0053018942037743	0.0080677330317205	1212	-0.657172737735424	0.511194624890738	0.744436281662829	I-DIV0
106751	ENSG00000127990	SMTSDBrain - Hypothalamus	0.279639019477251	0.0301620465483326	1212	9.27122166691006	8.16249496267018e-20	2.33378377101697e-19	TPM+	0.0031241824103405	0.0079282705619103	1212	0.394055978027536	0.693609030426677	0.787452885048828	I-DIV0
106752	ENSG00000127990	SMTSDBrain - Nucleus accumbens (basal ganglia)	0.394125761975739	0.0290750768021596	1212	13.5554504174676	4.43788461186089e-39	3.2352424007461e-38	TPM+	0.0256613187041725	0.0076257001359746	1212	3.3651098583216	0.0007890796196493	0.0031290475075201	I-DIV+
106753	ENSG00000127990	SMTSDBrain - Putamen (basal ganglia)	0.0812339976186061	0.0296452152000769	1212	2.74020603562343	0.0062302222992485	0.010217731023282	TPM+	0.0270812360804135	0.0077858070190685	1212	3.47828247143651	0.0005225281364197	0.0037505487362059	I-DIV+
106754	ENSG00000127990	SMTSDBrain - Spinal cord (cervical c-1)	0.963799095457837	0.0315456638966736	1212	30.55250631639	1.74620539535061e-152	3.1313042163059504e-151	TPM+	-0.0737764551930442	0.008219438316372	1212	-8.97585118998843	1.04659626230642e-18	1.42983651573424e-17	I-DIV-
106755	ENSG00000127990	SMTSDBrain - Substantia nigra	0.158606428100653	0.033951334977868	1212	4.67158149168639	3.32262141259548e-06	6.89700936641805e-06	TPM+	-0.0162330452666604	0.0089002609718714	1212	-1.82388418923486	0.0684157385578466	0.173549311811109	I-DIV0
106756	ENSG00000127990	SEXFemale	0.0399345771657309	0.0210889738018475	225	1.89362353716009	0.059558001824127	0.280437013193351	TPM0	0.0024215021094638	0.0039044411950173	225	0.620191722327397	0.535759194388339	0.858624603638154	I-DIV0
106757	ENSG00000127990	age_int	-0.0013843253260309	0.0064183682483294	225	-0.215681817008752	0.829431167097683	0.903682178478271	TPM0	0.0023609294088386	0.0012004926097443	225	1.9666338548652	0.0504547032806387	0.225956997932249	I-DIV0
106758	ENSG00000127990	SMRIN	0.0193395789104781	0.008381047595621	1212	2.30753717716419	0.0211927135572856	0.0314759803457519	TPM+	-0.0009293511554758	0.0020684772545412	1212	-0.449292421966721	0.653301053087626	0.717249609400845	I-DIV0
106759	ENSG00000127990	SMTSISCH	1.11249553979548e-05	3.52183109082635e-05	1212	0.315885546780851	0.752143770061146	0.94560597163218	TPM0	5.52280219963414e-06	6.63340605171087e-06	1212	0.832574119024376	0.405248982898317	0.868179190260039	I-DIV0
106760	ENSG00000242265	(Intercept)	3.41721227598844	0.272282789581444	1212	12.5502323567399	4.69257750622274e-34	7.28310843300636e-34	TPM+	0.380226174539732	0.0165917364421684	1212	22.9165992278769	7.535480708186e-97	3.83778711911924e-96	I-DIV+
106761	ENSG00000242265	SMTSDBrain - Anterior cingulate cortex (BA24)	-0.140148638235878	0.109334377360901	1212	-1.28183506065308	0.200145663167697	0.251676177779329	TPM0	0.044993778406528	0.006055393858132	1212	7.43036364944353	2.03828364481886e-13	2.2258057401421897e-11	I-DIV+
106762	ENSG00000242265	SMTSDBrain - Caudate (basal ganglia)	-0.338499441122994	0.102197744516018	1212	-3.31220070194347	0.0009529513913504	0.001746617933863	TPM-	-0.005721026635507	0.0056793196927342	1212	-1.00734365118169	0.313970724659123	0.489553171270562	I-DIV0
106763	ENSG00000242265	SMTSDBrain - Cerebellar Hemisphere	1.36626699853974	0.102781482617871	1212	13.2929294629789	9.70207399974363e-38	1.54596598281112e-37	TPM+	0.0963381599306618	0.0057183172276924	1212	16.8472919732607	2.2040798096650997e-57	2.6181095053441297e-56	I-DIV+
106764	ENSG00000242265	SMTSDBrain - Cerebellum	0.846114072923507	0.102442860420657	1212	8.25937570904543	3.7960155651055e-16	5.31912481928146e-16	TPM+	0.0711602031428081	0.0058094660293737	1212	12.2490092519706	1.31863091158451e-32	5.97231174314335e-32	I-DIV+
106765	ENSG00000242265	SMTSDBrain - Cortex	-1.01751432423689	0.104420929442104	1212	-9.74435230248593	1.18628788491982e-21	2.90185113082349e-21	TPM-	0.0516265898957311	0.0059100167373182	1212	8.73543886428277	7.92475959826726e-18	7.63728809975434e-17	I-DIV+
106766	ENSG00000242265	SMTSDBrain - Frontal Cortex (BA9)	-0.497631909218878	0.104817319436705	1212	-4.74761148151074	2.30359141653977e-06	3.42869607661426e-06	TPM-	0.0558018146373067	0.0058193843105697	1212	9.58895506109707	4.8552821012663505e-21	2.05557585003881e-19	I-DIV+
106767	ENSG00000242265	SMTSDBrain - Hippocampus	-0.675459411025575	0.106290074960281	1212	-6.3548681405859	2.94646540856377e-10	1.6727978945571501e-09	TPM-	0.0125374328553636	0.0058963280062511	1212	2.12631197621159	0.0336789257052166	0.141039965516107	I-DIV0
106768	ENSG00000242265	SMTSDBrain - Hypothalamus	1.77724535629996	0.104408144218978	1212	17.0220950635087	1.9953422877999102e-58	1.98956232903172e-57	TPM+	0.0365902932532305	0.0057889628100771	1212	6.3206993124115	3.65169992717822e-10	6.59304636795211e-09	I-DIV+
106769	ENSG00000242265	SMTSDBrain - Nucleus accumbens (basal ganglia)	1.55263244593803	0.100599690340477	1212	15.4337696337154	3.36971755652379e-49	3.49417863719697e-48	TPM+	0.0217262250645066	0.0055852043895452	1212	3.88996060827698	0.0001057082545482	0.0005278412180752	I-DIV+
106770	ENSG00000242265	SMTSDBrain - Putamen (basal ganglia)	-0.808476025208007	0.10260322723702	1212	-7.87963543622633	7.26223886769015e-15	3.13666912795979e-14	TPM-	-0.016235646219921	0.0056914148152716	1212	-2.85265557807459	0.0044092132738819	0.0217045368312172	I-DIV-
106771	ENSG00000242265	SMTSDBrain - Spinal cord (cervical c-1)	-0.595937197962702	0.108981584379054	1212	-5.46823760507965	5.51555385197643e-08	7.84383686834874e-08	TPM-	0.0675287097891746	0.0060795941987371	1212	11.1074370396631	2.29526690231716e-27	5.83358846409147e-26	I-DIV+
106772	ENSG00000242265	SMTSDBrain - Substantia nigra	-0.127847851933697	0.117461258627258	1212	-1.08842569395071	0.276623604887834	0.328882576948037	TPM0	0.0058045104181636	0.006523306928026	1212	0.889811024102791	0.373743947334429	0.576284123292759	I-DIV0
106773	ENSG00000242265	SEXFemale	-0.103761836098159	0.0676396739173413	225	-1.53403808872527	0.126425189910841	0.386490858391874	TPM0	-0.0070459153681085	0.004738323300713	225	-1.48700604010034	0.138413203407502	0.610653291377651	I-DIV0
106774	ENSG00000242265	age_int	-0.0303537410369655	0.020626185641121	225	-1.47161193858603	0.142522958320903	0.291188196393958	TPM0	-0.0044837961264058	0.0014372192666408	225	-3.11977179159701	0.0020465966658119	0.0395192824469093	I-DIV-
106775	ENSG00000242265	SMRIN	0.33970093795561	0.0286907830843804	1212	11.8400720174329	1.10529292571542e-30	3.00708044429174e-29	TPM+	0.0176146852974642	0.0016397802196756	1212	10.7421013414518	8.948660443164269e-26	3.45592901114788e-24	I-DIV+
106776	ENSG00000242265	SMTSISCH	2.91233932599375e-05	0.0001134130060947	1212	0.256790594507316	0.797384014837309	0.956640379995183	TPM0	6.07574801564337e-06	7.83747193321885e-06	1212	0.775217833941009	0.438362172566828	0.880641287725688	I-DIV0
106777	ENSG00000158528	(Intercept)	2.25217051135806	0.107942407890895	1212	20.864556899958	7.61503247498887e-83	1.56389655264557e-82	TPM+	0.434353907772554	0.0346331112970101	1212	12.541579185525	5.16894010435531e-34	1.20733142959672e-33	I-DIV+
106778	ENSG00000158528	SMTSDBrain - Anterior cingulate cortex (BA24)	0.17833527228973	0.0394009689969853	1212	4.5261646307068	6.59730004737992e-06	1.39804134034012e-05	TPM+	-0.0641045278623136	0.0139255646344171	1212	-4.60337009990095	4.5946560103397e-06	7.07912852947484e-05	I-DIV-
106779	ENSG00000158528	SMTSDBrain - Caudate (basal ganglia)	0.370302291596358	0.0369537886989422	1212	10.0206854191099	9.23940395027838e-23	7.04365537547943e-22	TPM+	-0.0599454958328286	0.0130158464577975	1212	-4.60557797967234	4.54700339115293e-06	5.35693837020204e-05	I-DIV-
106780	ENSG00000158528	SMTSDBrain - Cerebellar Hemisphere	0.797288663192256	0.0372074776735919	1212	21.4281836083216	1.2366136369597e-86	2.5196937752695698e-86	TPM+	-0.137209504469214	0.0130899539060124	1212	-10.482046419292	1.14271631139802e-24	5.25218289540674e-24	I-DIV-
106781	ENSG00000158528	SMTSDBrain - Cerebellum	0.446429831171283	0.037799277501595	1212	11.8105387372138	1.51502011372451e-30	2.40344940193506e-30	TPM+	-0.0655958108771663	0.013043876455024	1212	-5.02885864515387	5.67715403726928e-07	1.07590732526776e-06	I-DIV-
106782	ENSG00000158528	SMTSDBrain - Cortex	0.0574210125395684	0.0384536496639605	1212	1.49325260518469	0.13563134335979	0.158224909066449	TPM0	-0.0169309185466958	0.0132960299774272	1212	-1.27338149623907	0.203126866842293	0.27736381593488	I-DIV0
106783	ENSG00000158528	SMTSDBrain - Frontal Cortex (BA9)	0.626508252764507	0.037865198603008	1212	16.5457537759947	1.34019333884354e-55	4.38714519893501e-55	TPM+	-0.129331189976826	0.0133496779789316	1212	-9.68796327379103	1.9825612280245002e-21	8.86119882214091e-20	I-DIV-
106784	ENSG00000158528	SMTSDBrain - Hippocampus	0.135098321303981	0.0383658801300821	1212	3.52131427314897	0.0004453615067065	0.0010529870236212	TPM+	-0.018507610647475	0.0135374833676379	1212	-1.36713820027424	0.171835491767237	0.409026334432115	I-DIV0
106785	ENSG00000158528	SMTSDBrain - Hypothalamus	0.173935479899623	0.037667314683806	1212	4.61767666104432	4.29417897161563e-06	6.92403562490447e-06	TPM+	-0.034667049651577	0.0132978798704608	1212	-2.60696065758456	0.0092471156241155	0.026183624605194	I-DIV-
106786	ENSG00000158528	SMTSDBrain - Nucleus accumbens (basal ganglia)	0.573792333024179	0.0363414465428029	1212	15.7889238764441	3.27109613975412e-51	3.63981280933708e-50	TPM+	-0.0967258652121293	0.0128125434383619	1212	-7.54931022692368	8.572486068921381e-14	2.4724361459981997e-12	I-DIV-
106787	ENSG00000158528	SMTSDBrain - Putamen (basal ganglia)	0.103960633438849	0.0370325730056784	1212	2.80727546052251	0.00507632218616	0.0084210042426042	TPM+	-0.0417346179457968	0.0130679008241879	1212	-3.19367421801583	0.0014409076393469	0.0087394010162463	I-DIV-
106788	ENSG00000158528	SMTSDBrain - Spinal cord (cervical c-1)	0.128334649361538	0.0395580298040021	1212	3.24421236339113	0.0012099039300711	0.001511210761911	TPM+	0.0927660602634794	0.0138791145551524	1212	6.68386011909106	3.5411489162923694e-11	2.41683413536954e-10	I-DIV+
106789	ENSG00000158528	SMTSDBrain - Substantia nigra	-0.240592012173198	0.0424454093788768	1212	-5.66826932980247	1.80131351713735e-08	4.48247654099526e-08	TPM-	0.0361686882595441	0.0149600019971424	1212	2.41769274271841	0.0157660177928782	0.0568395095019202	I-DIV0
106790	ENSG00000158528	SEXFemale	-0.027246474400892	0.0308206577088496	225	-0.884032867120441	0.377622120087222	0.64280898587831	TPM0	0.0151440779877473	0.0085846170984651	225	1.7640947539122	0.0790730290917909	0.537477152627811	I-DIV0
106791	ENSG00000158528	age_int	-0.0191336481086955	0.0093485226652886	225	-2.04670286351653	0.0418496042030058	0.125382522790992	TPM0	0.0045767612508133	0.0026180594208987	225	1.74815025750723	0.0818019746748497	0.294844392879902	I-DIV0
106792	ENSG00000158528	SMRIN	0.116084787441235	0.0106692471027365	1212	10.8803167012095	2.26417834809272e-26	3.76190975484786e-25	TPM+	-0.0170489847356912	0.0036521947156989	1212	-4.66814780230808	3.37762285050806e-06	1.13331808041841e-05	I-DIV-
106793	ENSG00000158528	SMTSISCH	6.43718477643278e-05	5.09803924978826e-05	1212	1.26267854385392	0.2069476093236	0.693626019953837	TPM0	2.26288786378898e-05	1.43966033525142e-05	1212	1.57182066379136	0.116253149890397	0.689678671923769	I-DIV0
106794	ENSG00000236197	(Intercept)	1.9698759165123	0.14266202103702	1212	13.8079910980732	2.1903304685327e-40	3.53930938246217e-40	TPM+	0.905050798614176	0.07025121177771	1212	12.8830631630662	1.09593365144374e-35	2.6209052162755e-35	I-DIV+
106795	ENSG00000236197	SMTSDBrain - Anterior cingulate cortex (BA24)	0.0367265873467392	0.0535088695380545	1212	0.686364478707963	0.492614581392378	0.559665586694906	TPM0	0.0145489493809716	0.0301725232958782	1212	0.482192000924203	0.629756623844618	0.799055893635424	I-DIV0
106796	ENSG00000236197	SMTSDBrain - Caudate (basal ganglia)	0.0650812478295354	0.0501437763545779	1212	1.29789283059439	0.194571108585543	0.249480843253988	TPM0	0.0411767156775367	0.0281126010708942	1212	1.46470671901535	0.143260286215373	0.280949141928935	I-DIV0
106797	ENSG00000236197	SMTSDBrain - Cerebellar Hemisphere	-1.40880309847344	0.0504730639507395	1212	-27.9119789487793	8.28545799191335e-133	2.03809137554693e-132	TPM-	-0.564926627976487	0.0282465624058668	1212	-19.9998364352878	4.00055410290635e-77	7.314638991387891e-76	I-DIV-
106798	ENSG00000236197	SMTSDBrain - Cerebellum	-1.48660194117769	0.0509685613811083	1212	-29.1670375010567	4.01973318652896e-142	1.09512139152615e-141	TPM-	-0.586548308243181	0.0278829952644381	1212	-21.0360580949229	5.41397457993339e-84	7.579564411906749e-83	I-DIV-
106799	ENSG00000236197	SMTSDBrain - Cortex	-0.513055446286229	0.0518839589703002	1212	-9.88851769349205	3.15549049270687e-22	7.811763049018219e-22	TPM-	-0.0067183978084328	0.0284455370240969	1212	-0.236184600865207	0.813329334788722	0.864544621847787	I-DIV0
106800	ENSG00000236197	SMTSDBrain - Frontal Cortex (BA9)	-0.478697816020942	0.0513929036197809	1212	-9.31447305570595	5.58515345519477e-20	1.11773660022186e-19	TPM-	-0.0284860227901136	0.0288567403857721	1212	-0.987153171470425	0.323764579171573	0.455728362219103	I-DIV0
106801	ENSG00000236197	SMTSDBrain - Hippocampus	-0.566987832369337	0.0520809114578138	1212	-10.8866726118763	2.12479111045489e-26	8.32770852548086e-25	TPM-	-0.0267080746274015	0.029294614601318	1212	-0.911705956568542	0.36210482492937	0.621726300181201	I-DIV0
106802	ENSG00000236197	SMTSDBrain - Hypothalamus	-0.380660801840633	0.0511405216867227	1212	-7.44342821085186	1.85441047482324e-13	4.17796463550814e-13	TPM-	-0.0131865959502495	0.0287844200284092	1212	-0.458115742378508	0.646951412616623	0.750793657825536	I-DIV0
106803	ENSG00000236197	SMTSDBrain - Nucleus accumbens (basal ganglia)	0.293618213044505	0.0493237491318889	1212	5.95287702602222	3.4455866293607502e-09	7.76286549363947e-09	TPM+	0.0377502181362889	0.0277025440556873	1212	1.36269860487917	0.173230656393631	0.291512203337841	I-DIV0
106804	ENSG00000236197	SMTSDBrain - Putamen (basal ganglia)	-0.413864076859596	0.0502731090975252	1212	-8.23231513405581	4.70324884069196e-16	2.1636037810434804e-15	TPM-	0.0109768801140395	0.0282746978362919	1212	0.388222720454689	0.697919399368475	0.842850506981155	I-DIV0
106805	ENSG00000236197	SMTSDBrain - Spinal cord (cervical c-1)	-1.25101373831425	0.053618379170662	1212	-23.3318081908519	9.51614599606076e-100	6.00792088124506e-99	TPM-	-0.355234286334581	0.0299077873301561	1212	-11.8776518775228	7.393340824319581e-31	2.3891052778015598e-29	I-DIV-
106806	ENSG00000236197	SMTSDBrain - Substantia nigra	-0.660380533865062	0.0576029083065206	1212	-11.4643609720363	5.82884430769353e-29	5.69715560296416e-28	TPM-	-0.0797515517771653	0.0323384444008375	1212	-2.466153003176	0.013794918448675	0.0512323579705822	I-DIV0
106807	ENSG00000236197	SEXFemale	-0.0254599931862013	0.0392776445309521	225	-0.648205703021167	0.517512857900733	0.746857641793698	TPM0	-0.0029182935647419	0.015539737549726	225	-0.187795550304735	0.851206173917196	0.963750605801797	I-DIV0
106808	ENSG00000236197	age_int	0.0067468068698669	0.0119286559510787	225	0.565596568258543	0.572231648058187	0.724335751487196	TPM0	0.0057164934721694	0.0047641203884101	225	1.19990533532197	0.231438026184204	0.513717389697358	I-DIV0
106809	ENSG00000236197	SMRIN	-0.0742997645887958	0.0143821417599431	1212	-5.16611265755523	2.79234417418943e-07	7.37391221716403e-07	TPM-	-0.0085975700421901	0.0076588989677603	1212	-1.1225595321705	0.261846936864621	0.338455869250155	I-DIV0
106810	ENSG00000236197	SMTSISCH	0.0001188502253337	6.52360254610712e-05	1212	1.82184957611554	0.0687241844112539	0.503071804955875	TPM0	2.52706535557082e-05	2.62868595156323e-05	1212	0.961341674941439	0.336572147887111	0.836173651088606	I-DIV0
106811	ENSG00000005421	(Intercept)	1.24860706024298	0.100972528880673	1212	12.3658095333885	3.64390308820195e-33	5.6213524453029696e-33	TPM+	0.678564222919861	0.069783489615221	1212	9.72385053630012	1.43023096819968e-21	2.8076217642541102e-21	I-DIV+
106812	ENSG00000005421	SMTSDBrain - Anterior cingulate cortex (BA24)	-0.17765004629487	0.036795219228968	1212	-4.82807413619132	1.55442193029274e-06	3.47981292863782e-06	TPM-	-0.006074664390769	0.031542622985618	1212	-0.192585898564581	0.847315553501309	0.93643871882558	I-DIV0
106813	ENSG00000005421	SMTSDBrain - Caudate (basal ganglia)	-0.0070105913906414	0.0345115398241787	1212	-0.203137600534702	0.83906158085758	0.872280288313238	TPM0	0.0654578563796536	0.0293063557510973	1212	2.23357202565873	0.0256931452275793	0.0755081659565567	I-DIV0
106814	ENSG00000005421	SMTSDBrain - Cerebellar Hemisphere	-0.363651876930985	0.0347490672436333	1212	-10.4650831166587	1.34687322694651e-24	1.95978594701995e-24	TPM-	-0.0773962030158549	0.0294248331089868	1212	-2.63030219166195	0.0086390089010727	0.0127745673271934	I-DIV-
106815	ENSG00000005421	SMTSDBrain - Cerebellum	-0.278650301923456	0.0353153097767931	1212	-7.89035417456728	6.692867749156561e-15	9.278948247976981e-15	TPM-	-0.0319602046621829	0.0289001196511642	1212	-1.10588485611669	0.26899582339156	0.314454032305792	I-DIV0
106816	ENSG00000005421	SMTSDBrain - Cortex	-0.324349937409878	0.0359252057134475	1212	-9.02847822214326	6.677338587134499e-19	1.53541938990252e-18	TPM-	-0.0274526239781718	0.0294914298740465	1212	-0.930867851963024	0.352107300572279	0.443149749404774	I-DIV0
106817	ENSG00000005421	SMTSDBrain - Frontal Cortex (BA9)	-0.351069016055102	0.0353622145785737	1212	-9.92780062671238	2.19349506059824e-22	4.56696920309172e-22	TPM-	-0.055974222046741	0.0301018853987359	1212	-1.85949223131026	0.0631995681481687	0.120103451999292	I-DIV0
106818	ENSG00000005421	SMTSDBrain - Hippocampus	-0.275233828467707	0.0358294939916885	1212	-7.68176710872763	3.22150820616882e-14	3.0765597669769e-13	TPM-	-0.0376781115664121	0.0305951894127803	1212	-1.23150443875576	0.21837315182008	0.469543792221502	I-DIV0
106819	ENSG00000005421	SMTSDBrain - Hypothalamus	-0.0721824818692281	0.0351767718301534	1212	-2.0519927814227	0.0403848146387958	0.0498949090972762	TPM-	0.0368214885423709	0.0300686513475774	1212	1.22458064768966	0.220971223710628	0.341119075385988	I-DIV0
106820	ENSG00000005421	SMTSDBrain - Nucleus accumbens (basal ganglia)	-0.0562434103427088	0.0339392405496952	1212	-1.65717940153537	0.097742015682827	0.125254700252661	TPM0	0.0280861029372289	0.0289110801077637	1212	0.971465017306175	0.33151059689815	0.4772469310709	I-DIV0
106821	ENSG00000005421	SMTSDBrain - Putamen (basal ganglia)	-0.251023623670434	0.0345842263612729	1212	-7.25832699127622	6.98240597326396e-13	2.6815284060310797e-12	TPM-	0.02216637312207	0.0295231858026938	1212	0.750812370663854	0.452911325782605	0.65462327087556	I-DIV0
106822	ENSG00000005421	SMTSDBrain - Spinal cord (cervical c-1)	-0.489045619571649	0.0369461630033989	1212	-13.2367093039312	1.86753178271796e-37	4.3808145551935e-37	TPM-	-0.156823352817159	0.031134072942627	1212	-5.03703299938139	5.44484094360611e-07	2.28018015078178e-06	I-DIV-
106823	ENSG00000005421	SMTSDBrain - Substantia nigra	-0.131520529247635	0.0396399587643919	1212	-3.31787754950386	0.0009339659387919	0.0015488496726887	TPM-	-0.0638373828510571	0.0337385388936688	1212	-1.89212055247113	0.0587130854131944	0.154443544221757	I-DIV0
106824	ENSG00000005421	SEXFemale	0.0403541631185149	0.0288928557420197	225	1.39668309283207	0.163885028767619	0.436837712329299	TPM0	-0.0063735206644416	0.0140475595463146	225	-0.453710172462926	0.650474746860467	0.904140638694395	I-DIV0
106825	ENSG00000005421	age_int	0.0138256282426846	0.0087631585870346	225	1.57769919434529	0.116039610544152	0.253255850221379	TPM0	0.010171736070522	0.0043264019771568	225	2.35108437085327	0.0195829597288707	0.134911939548192	I-DIV0
106826	ENSG00000005421	SMRIN	-0.0633101245215076	0.0099678793245484	1212	-6.3514136217109	3.01122854924366e-10	1.0495221846516401e-09	TPM-	-0.0055582742537699	0.0077481103972711	1212	-0.71737158723597	0.473283078111225	0.552652231475895	I-DIV0
106827	ENSG00000005421	SMTSISCH	2.38005839223513e-05	4.77791995295509e-05	1212	0.498136933157093	0.618477905981264	0.904420943058323	TPM0	7.41653658372536e-07	2.39261672530443e-05	1212	0.0309975956670691	0.975276560643353	0.995843325747118	I-DIV0
106828	ENSG00000105852	(Intercept)	1.88206940665602	0.165021607767919	1212	11.4049876989618	1.08074193195197e-28	1.61835329586982e-28	TPM+	0.685100142608537	0.0498649962049846	1212	13.7390994635241	4.996729715399e-40	1.2673108812049901e-39	I-DIV+
106829	ENSG00000105852	SMTSDBrain - Anterior cingulate cortex (BA24)	-0.235579737647425	0.0565333796810065	1212	-4.16709099963066	3.30412148475014e-05	6.54786728279522e-05	TPM-	-0.033411475098626	0.0210144824287724	1212	-1.58992614792549	0.112112246499428	0.256048652974462	I-DIV0
106830	ENSG00000105852	SMTSDBrain - Caudate (basal ganglia)	0.39500481653498	0.0531071102795056	1212	7.43788947385855	1.93028095132025e-13	8.15912135162969e-13	TPM+	0.0470658560222241	0.0195988449478882	1212	2.40146070584101	0.016479607919552	0.0530577697840964	I-DIV0
106831	ENSG00000105852	SMTSDBrain - Cerebellar Hemisphere	-0.707936289747204	0.0535034306024561	1212	-13.2316055582931	1.9817215235201e-37	3.1514089186921e-37	TPM-	-0.173156328876685	0.0196975620225443	1212	-8.79074926523917	4.99481631059969e-18	1.80524815024048e-17	I-DIV-
106832	ENSG00000105852	SMTSDBrain - Cerebellum	-0.609682086136739	0.0552060045258447	1212	-11.0437640139546	4.37707222914471e-27	6.75370899203637e-27	TPM-	-0.133248311284698	0.0194902319270726	1212	-6.83667140459277	1.28153582417026e-11	3.0124462945237296e-11	I-DIV-
106833	ENSG00000105852	SMTSDBrain - Cortex	-0.368824172235114	0.0560669930985767	1212	-6.57827630575174	7.062399085413309e-11	1.31606481250364e-10	TPM-	-0.0479353748787752	0.0198797141559672	1212	-2.41127083129546	0.0160450170618053	0.028912803022263	I-DIV-
106834	ENSG00000105852	SMTSDBrain - Frontal Cortex (BA9)	-0.441081473003229	0.0543905915289091	1212	-8.10951785234382	1.234260133784e-15	2.29031699968779e-15	TPM-	-0.107470042660072	0.0201128116781622	1212	-5.34336244875994	1.08908521172605e-07	7.38209556612597e-07	I-DIV-
106835	ENSG00000105852	SMTSDBrain - Hippocampus	-0.348795053913754	0.0550971305902958	1212	-6.33054843649492	3.433033519077e-10	1.93516029694074e-09	TPM-	-0.0805112319350158	0.0204105539299322	1212	-3.94458828561951	8.4521090579339e-05	0.0014757738668737	I-DIV-
106836	ENSG00000105852	SMTSDBrain - Hypothalamus	0.229437137994648	0.0540739420295809	1212	4.24302592677884	2.37329016223507e-05	3.66764361007516e-05	TPM+	-0.0038769154217544	0.0200535181215429	1212	-0.193328442333996	0.846734145433997	0.901323593869036	I-DIV0
106837	ENSG00000105852	SMTSDBrain - Nucleus accumbens (basal ganglia)	0.0297250682192545	0.0522057088241539	1212	0.569383481016958	0.569201430712715	0.621139590207107	TPM0	0.0238413824760985	0.0193063418732345	1212	1.23489901052417	0.217107437470229	0.346017027166946	I-DIV0
106838	ENSG00000105852	SMTSDBrain - Putamen (basal ganglia)	-0.0203328677175761	0.0531747596195533	1212	-0.382378178350981	0.702247914265691	0.754112816173818	TPM0	-0.0009204614405749	0.0197010554883321	1212	-0.0467214277488879	0.962742949121439	0.984052070810481	I-DIV0
106839	ENSG00000105852	SMTSDBrain - Spinal cord (cervical c-1)	-0.342160179341521	0.0569916103608071	1212	-6.00369382748347	2.5450788511017203e-09	3.7410674460030205e-09	TPM-	-0.163786486632951	0.0208631965294641	1212	-7.85049819195457	9.06245326784551e-15	8.76037149225066e-14	I-DIV-
106840	ENSG00000105852	SMTSDBrain - Substantia nigra	0.251460564622217	0.06098860362281	1212	4.12307463501542	3.99308751823353e-05	7.57295565292368e-05	TPM+	-0.0213419234870886	0.0225388658975093	1212	-0.946894292913248	0.343881390900658	0.546140214997094	I-DIV0
106841	ENSG00000105852	SEXFemale	0.0088519404687971	0.050813787526129	225	0.174203516402815	0.861862161246691	0.940412690598486	TPM0	-0.0009061627748923	0.0114106378203281	225	-0.0794138582926538	0.936774030899688	0.982407243558151	I-DIV0
106842	ENSG00000105852	age_int	0.0301368206341078	0.0153779423700641	225	1.95974337195947	0.0512604513667302	0.143859976416307	TPM0	0.0102686174481912	0.0034925748021011	225	2.94012813756015	0.0036231149919507	0.0536445176994616	I-DIV0
106843	ENSG00000105852	SMRIN	-0.0863800598016181	0.0155221172103391	1212	-5.5649663400352	3.22496475187173e-08	9.35068520072093e-08	TPM-	-0.0112290346784156	0.0053903725907585	1212	-2.08316484423862	0.0374453842097123	0.0624378910674583	I-DIV0
106844	ENSG00000105852	SMTSISCH	6.90374773972753e-05	8.3169448039182e-05	1212	0.830082187929767	0.40665578688041	0.82094437321034	TPM0	-3.73499541842676e-05	1.92542386360069e-05	1212	-1.93983023116896	0.052632078482232	0.593336719448516	I-DIV0
106845	ENSG00000105854	(Intercept)	7.48050417445285	0.225312416338403	1212	33.2005856402414	1.93841286616573e-172	6.80701470899717e-172	TPM+	0.367696243018647	0.0145877019510973	1212	25.2059059234474	4.6422127216742e-113	2.8995974846149603e-112	I-DIV+
106846	ENSG00000105854	SMTSDBrain - Anterior cingulate cortex (BA24)	-0.171760680885007	0.078501409392779	1212	-2.18799486803617	0.0288603961047083	0.0419320528465729	TPM-	0.010684614821444	0.0060428955620015	1212	1.76812832719303	0.0772909907580538	0.195624288309307	I-DIV0
106847	ENSG00000105854	SMTSDBrain - Caudate (basal ganglia)	0.291682614859336	0.0737153746590648	1212	3.95687624472337	8.03434329996859e-05	0.0001663168934654	TPM+	0.0119444495227874	0.0056405395726383	1212	2.11760760986921	0.0344114923632776	0.0948922971229777	I-DIV0
106848	ENSG00000105854	SMTSDBrain - Cerebellar Hemisphere	-1.4581880425439	0.0742547305194097	1212	-19.6376450677811	9.17207519001256e-75	1.77045761987881e-74	TPM-	-0.0454765684207469	0.0056703276309124	1212	-8.02009537735102	2.47223327723947e-15	7.956370266628e-15	I-DIV-
106849	ENSG00000105854	SMTSDBrain - Cerebellum	-0.932186438330981	0.0762868586142468	1212	-12.2194891133831	1.82242587300513e-32	2.9364293551606003e-32	TPM-	0.0071941853270792	0.0056240649769988	1212	1.27917891356195	0.201078904171971	0.240765529995386	I-DIV0
106850	ENSG00000105854	SMTSDBrain - Cortex	-0.225200818925838	0.0775133550165078	1212	-2.90531636616526	0.0037354490363051	0.0050154413669851	TPM-	0.0436660561170941	0.0057352701225996	1212	7.61360061229362	5.34086727287992e-14	3.70097559732082e-13	I-DIV+
106851	ENSG00000105854	SMTSDBrain - Frontal Cortex (BA9)	-0.463393594457727	0.0755058627916388	1212	-6.13718693257606	1.1359028777829802e-09	1.87041245495172e-09	TPM-	0.011255370745258	0.0057872350724932	1212	1.94486151059507	0.0520226893709503	0.101644529059677	I-DIV0
106852	ENSG00000105854	SMTSDBrain - Hippocampus	-0.593937692139183	0.0764900880394781	1212	-7.76489748361434	1.72978690103219e-14	1.70438368331946e-13	TPM-	0.0147886258887748	0.0058711798083756	1212	2.5188507883335	0.0119017171708248	0.0682549039054109	I-DIV0
106853	ENSG00000105854	SMTSDBrain - Hypothalamus	-0.49626844072156	0.0750770062537183	1212	-6.61012559617056	5.7406679293007394e-11	1.16760097614063e-10	TPM-	-0.0038895360972414	0.0057680519271598	1212	-0.674324043257461	0.500233914536056	0.624956904115821	I-DIV0
106854	ENSG00000105854	SMTSDBrain - Nucleus accumbens (basal ganglia)	0.269206016582957	0.0724712112867119	1212	3.71466147458085	0.000212737449552	0.0003559637299173	TPM+	0.0048683181082531	0.0055547964448782	1212	0.876417013037795	0.380977042182324	0.52832258302259	I-DIV0
106855	ENSG00000105854	SMTSDBrain - Putamen (basal ganglia)	-0.074675354927481	0.0738244481698238	1212	-1.01152608355026	0.311966595042943	0.375583870583178	TPM0	-0.0064073945998262	0.0056673055300125	1212	-1.13058923078955	0.258451698741862	0.457908044967959	I-DIV0
106856	ENSG00000105854	SMTSDBrain - Spinal cord (cervical c-1)	-0.598419250307084	0.0790561141014058	1212	-7.56955052887482	7.388843837369571e-14	1.18800724330737e-13	TPM-	0.0467624977618725	0.0060080010566126	1212	7.78337042907205	1.50533817515359e-14	1.42763741789177e-13	I-DIV+
106857	ENSG00000105854	SMTSDBrain - Substantia nigra	-0.349299372452378	0.084658033887684	1212	-4.12600383462477	3.94329205943824e-05	7.48388906498203e-05	TPM-	-0.0079292666548402	0.0064852308382274	1212	-1.22266529174271	0.221693840719708	0.405545783522008	I-DIV0
106858	ENSG00000105854	SEXFemale	0.122371393460161	0.0680824329149628	225	1.79740041918019	0.0736129417976257	0.307855559830046	TPM0	0.0026499060539445	0.0034397177842459	225	0.770384729259243	0.44187984634729	0.819489542217847	I-DIV0
106859	ENSG00000105854	age_int	0.0310834033424775	0.0206148037394928	225	1.5078195133592	0.133003526648495	0.278015215623969	TPM0	0.000287394131918	0.0010513595229179	225	0.273354761766382	0.784831272192722	0.906049706015319	I-DIV0
106860	ENSG00000105854	SMRIN	-0.0974076133103435	0.02148333083927	1212	-4.53410199931796	6.35802849478969e-06	1.46369617892556e-05	TPM-	0.0065855945562396	0.0015636216600955	1212	4.21175705370899	2.72146944740171e-05	8.07717848737743e-05	I-DIV+
106861	ENSG00000105854	SMTSISCH	-0.0001572567507873	0.0001117631331842	1212	-1.40705388536345	0.159667789423254	0.638580637125726	TPM0	1.16089855276849e-06	5.791143320453e-06	1212	0.200461029632691	0.841153664676779	0.974499855632476	I-DIV0
106862	ENSG00000005981	(Intercept)	1.50066806496107	0.13819178171468	1212	10.8593148329143	2.7925345070918397e-26	4.11550552729824e-26	TPM+	0.557367019105652	0.0901435531465984	1212	6.1831046109223	8.57509334331173e-10	1.3657013477972e-09	I-DIV+
106863	ENSG00000005981	SMTSDBrain - Anterior cingulate cortex (BA24)	-0.162352443709491	0.0506936594642133	1212	-3.20261834370238	0.0013972677494591	0.0023753851776826	TPM-	-0.0677950245219026	0.0398403412899276	1212	-1.70166776505608	0.0890741351137748	0.217024563526068	I-DIV0
106864	ENSG00000005981	SMTSDBrain - Caudate (basal ganglia)	0.410992305845536	0.0475382151393207	1212	8.64551402784134	1.66952298066798e-17	9.15981527231351e-17	TPM+	-0.0109100897998691	0.0370628504558292	1212	-0.294367261710525	0.768527687878333	0.862123089611443	I-DIV0
106865	ENSG00000005981	SMTSDBrain - Cerebellar Hemisphere	-0.614637282685869	0.0478620677009857	1212	-12.8418455827225	1.752198228265e-35	2.74886621879995e-35	TPM-	-0.16610621724686	0.0372243161678564	1212	-4.46230406215749	8.86216258305986e-06	1.71691523724666e-05	I-DIV-
106866	ENSG00000005981	SMTSDBrain - Cerebellum	-0.652408067717253	0.0485684438303512	1212	-13.4327562562248	1.88662707723833e-38	3.16785293117622e-38	TPM-	-0.176092723041708	0.0366328541477417	1212	-4.8069615960449	1.72441557388419e-06	3.18790381749939e-06	I-DIV-
106867	ENSG00000005981	SMTSDBrain - Cortex	0.0135195375224867	0.0494152079899733	1212	0.273590622652644	0.784445856208162	0.804671915470332	TPM0	-0.0975316685566771	0.0373793774595607	1212	-2.6092373705847	0.0091861621058839	0.0173759038089316	I-DIV-
106868	ENSG00000005981	SMTSDBrain - Frontal Cortex (BA9)	-0.0595984334163614	0.0487127443154501	1212	-1.22346696442349	0.221391183201566	0.251922960460913	TPM0	-0.120628481152362	0.0380579133931894	1212	-3.16960312316937	0.0015646789294008	0.0047199706931097	I-DIV-
106869	ENSG00000005981	SMTSDBrain - Hippocampus	-0.0970993249421333	0.0493581568630282	1212	-1.96723968465009	0.0493833789998027	0.0784367963770564	TPM0	-0.0239916319555262	0.0386598390290136	1212	-0.620582820780007	0.534990819929545	0.761510665476844	I-DIV0
106870	ENSG00000005981	SMTSDBrain - Hypothalamus	0.069521985021659	0.0484608274067889	1212	1.43460169258108	0.151658601943093	0.175898205623127	TPM0	0.0008846729836695	0.0379909312866637	1212	0.0232864253048753	0.981425632942599	0.988605730136339	I-DIV0
106871	ENSG00000005981	SMTSDBrain - Nucleus accumbens (basal ganglia)	-0.0210294237755446	0.0467522578077476	1212	-0.449805523019247	0.65293110854995	0.698736900025676	TPM0	-0.0865502077037628	0.0365437704924232	1212	-2.36839840381845	0.0180214458868194	0.0465728046632771	I-DIV-
106872	ENSG00000005981	SMTSDBrain - Putamen (basal ganglia)	0.346341493495378	0.0476432615160029	1212	7.26947489476651	6.45191586663915e-13	2.4862408331069397e-12	TPM+	-0.0748415921965526	0.0373095761794958	1212	-2.00596200386975	0.045082192830485	0.132348737654567	I-DIV0
106873	ENSG00000005981	SMTSDBrain - Spinal cord (cervical c-1)	0.991038638539382	0.0508781570111897	1212	19.478666224514	9.807241388834401e-74	3.9796991325167603e-73	TPM+	-0.0508148690022053	0.0393967402259295	1212	-1.28982420146428	0.197357758905259	0.282469741887903	I-DIV0
106874	ENSG00000005981	SMTSDBrain - Substantia nigra	0.813342121079173	0.0546038883379848	1212	14.8953150743548	3.31862484502608e-46	7.33898125644454e-45	TPM+	-0.0011525511168093	0.0426527994296027	1212	-0.0270216992137074	0.97844687527799	0.999920413531381	I-DIV0
106875	ENSG00000005981	SEXFemale	-0.0351233624854468	0.0392035508054546	225	-0.895922990745009	0.371251400031898	0.636842890820418	TPM0	-0.0284628088314555	0.0189213356844766	225	-1.50427059199668	0.133914099858166	0.607032291137037	I-DIV0
106876	ENSG00000005981	age_int	0.0151918772004735	0.011893780084956	225	1.27729595569782	0.202814231662863	0.369759417864108	TPM0	0.0113841004902078	0.0058156313808388	225	1.95750035459877	0.0515250702560002	0.22856066670752	I-DIV0
106877	ENSG00000005981	SMRIN	-0.0901176073396888	0.0137095613083753	1212	-6.57333997147199	7.29231147949871e-11	2.6858911366918503e-10	TPM-	-0.010883725287925	0.0099370245479098	1212	-1.09527004139426	0.273615947839509	0.35165867841646	I-DIV0
106878	ENSG00000005981	SMTSISCH	7.4486055203713e-05	6.4896216851306e-05	1212	1.14777191672636	0.251289233931584	0.728429020508291	TPM0	-8.96931509255143e-05	3.21290231511227e-05	1212	-2.79165508716626	0.0053262798181697	0.385671208746506	I-DIV0
106879	ENSG00000004799	(Intercept)	5.12179305683223	0.29869068203471	1212	17.1474818763748	3.52934580965466e-59	6.35908756828311e-59	TPM+	0.136006993232492	0.0329329720530781	1212	4.1298123052268	3.87943118851995e-05	5.48944713485477e-05	I-DIV+
106880	ENSG00000004799	SMTSDBrain - Anterior cingulate cortex (BA24)	-0.622639220328513	0.0810879727861215	1212	-7.67856439044041	3.29923331506712e-14	1.24470003123118e-13	TPM-	0.0068319220481612	0.0137395757118358	1212	0.497244033691374	0.619107162451623	0.791134114297393	I-DIV0
106881	ENSG00000004799	SMTSDBrain - Caudate (basal ganglia)	0.423510789377309	0.0764287671418473	1212	5.54124847508396	3.68137732982442e-08	1.03005705319738e-07	TPM+	0.0234635025720404	0.0128203794771645	1212	1.83017223584009	0.0674696701414088	0.160952091432738	I-DIV0
106882	ENSG00000004799	SMTSDBrain - Cerebellar Hemisphere	-1.90524194788636	0.0770977023835614	1212	-24.7120457417495	1.61493786505228e-109	3.62297055188974e-109	TPM-	-0.0302666918743076	0.0128867962160752	1212	-2.34865915211358	0.0190010857480607	0.0270026199726075	I-DIV-
106883	ENSG00000004799	SMTSDBrain - Cerebellum	-1.59291734778733	0.0853642505096209	1212	-18.6602393657495	1.65620268036421e-68	3.2792688809412103e-68	TPM-	0.0668791524405531	0.0127686965139903	1212	5.23774312963548	1.91515906308202e-07	3.71443270514953e-07	I-DIV+
106884	ENSG00000004799	SMTSDBrain - Cortex	-0.299510395643984	0.0860258633122115	1212	-3.48163196638874	0.0005161005403095	0.000730550326771	TPM-	0.090057012710418	0.0130223353437547	1212	6.9155808334799	7.52191737863372e-12	4.2688903144547095e-11	I-DIV+
106885	ENSG00000004799	SMTSDBrain - Frontal Cortex (BA9)	-0.590156168510998	0.0781897535319651	1212	-7.54774304627695	8.67155454120718e-14	1.55657402341542e-13	TPM-	0.0160469688641483	0.0131549432830665	1212	1.21984325731031	0.222761611558132	0.341188562334248	I-DIV0
106886	ENSG00000004799	SMTSDBrain - Hippocampus	-0.133570694502161	0.0792022300847038	1212	-1.68645118147952	0.0919662879010069	0.136367208474022	TPM0	0.0039589436210874	0.0133473241422805	1212	0.296609536030268	0.766815449146804	0.906141167165596	I-DIV0
106887	ENSG00000004799	SMTSDBrain - Hypothalamus	-0.10422570536948	0.0776386492943587	1212	-1.34244614398583	0.179702767757097	0.206503637757884	TPM0	0.0135165346632498	0.0131132815570774	1212	1.03075150216345	0.302863010013821	0.433553286371833	I-DIV0
106888	ENSG00000004799	SMTSDBrain - Nucleus accumbens (basal ganglia)	0.176522474927535	0.0750681183395719	1212	2.35149726451158	0.0188574236571628	0.0265699775815913	TPM+	0.0245414979332369	0.0126269172407133	1212	1.94358587020013	0.052176633152116	0.112007159616405	I-DIV0
106889	ENSG00000004799	SMTSDBrain - Putamen (basal ganglia)	0.0126594467145248	0.0763885635628763	1212	0.165724371870203	0.868401504212849	0.89613330407366	TPM0	0.0043378690053296	0.0128836600928019	1212	0.3366953935515	0.736404825172789	0.865123158048507	I-DIV0
106890	ENSG00000004799	SMTSDBrain - Spinal cord (cervical c-1)	1.32292398660156	0.0826123168921795	1212	16.0136410207228	1.68143634850853e-52	4.9754930185543e-52	TPM+	0.0101920195191602	0.0136521617705269	1212	0.746549864444423	0.455480106199962	0.558722441413989	I-DIV0
106891	ENSG00000004799	SMTSDBrain - Substantia nigra	0.286355080357224	0.0877729579141949	1212	3.26245220808395	0.0011353115881499	0.0018671088166561	TPM+	0.0077020801062306	0.0147415982670808	1212	0.522472527516237	0.601436853144822	0.772458034947406	I-DIV0
106892	ENSG00000004799	SEXFemale	0.172868698766772	0.111687074774782	225	1.54779502565864	0.123077028404299	0.381136593238624	TPM0	0.0021796445999268	0.007670570672677	225	0.284156771762869	0.776551570492598	0.943519893384234	I-DIV0
106893	ENSG00000004799	age_int	0.0401509678460071	0.0336671485531299	225	1.19258593529669	0.234287746443531	0.406632925264372	TPM0	0.0035699804603735	0.0023458658875043	225	1.52181779844691	0.129458864601322	0.37841086618005	I-DIV0
106894	ENSG00000004799	SMRIN	-0.0766477916446969	0.0228749410413113	1212	-3.35073176828188	0.0008308074263815	0.0014977803471849	TPM-	0.0033202689081173	0.0035426890559196	1212	0.937217140908652	0.348833588792061	0.43002528263601	I-DIV0
106895	ENSG00000004799	SMTSISCH	-0.0002827241401715	0.0001731613987751	1212	-1.63272035321626	0.10278757237972	0.565313796825456	TPM0	-4.22524834554099e-05	1.29262362361631e-05	1212	-3.26873829964535	0.0011106067873848	0.318227262700205	I-DIV0
106896	ENSG00000158560	(Intercept)	2.72090510132817	0.228870394757961	1212	11.8884100506124	6.58820889066867e-31	1.0000738143499899e-30	TPM+	0.393474776146518	0.0182721198314799	1212	21.5341613220282	2.36936879268126e-87	1.08023568854924e-86	I-DIV+
106897	ENSG00000158560	SMTSDBrain - Anterior cingulate cortex (BA24)	0.984322323010914	0.0746992815846038	1212	13.1771323917765	3.7297795417156402e-37	6.082114239292019e-36	TPM+	-0.0289849831566258	0.0079388283564344	1212	-3.65104041242226	0.0002723093849006	0.0021623604817039	I-DIV-
106898	ENSG00000158560	SMTSDBrain - Caudate (basal ganglia)	0.220609085723327	0.0702398166923328	1212	3.14079814145369	0.0017256472251531	0.0030635607313684	TPM+	0.0027899624107076	0.0073922911465454	1212	0.377415114664616	0.705931213041074	0.820744168242335	I-DIV0
106899	ENSG00000158560	SMTSDBrain - Cerebellar Hemisphere	2.42536393018286	0.0707900454576589	1212	34.2613698649696	1.8430429741084302e-180	5.5092962907368e-180	TPM+	0.042952964435597	0.0074262945061099	1212	5.78390264488673	9.279709555899591e-09	2.15510297899845e-08	I-DIV+
106900	ENSG00000158560	SMTSDBrain - Cerebellum	2.33189013356653	0.0740068344952335	1212	31.5091187114173	1.12417699420449e-159	3.29206926691954e-159	TPM+	0.0313935019543528	0.007321120820483	1212	4.28807319591287	1.94544616074647e-05	3.39066532848206e-05	I-DIV+
106901	ENSG00000158560	SMTSDBrain - Cortex	1.5013522423263	0.0750523452545341	1212	20.004068323709	3.75330161907562e-77	2.43664525774676e-76	TPM+	-0.0238732054400985	0.0074695190618397	1212	-3.1960833411701	0.0014290309782724	0.0031154173908806	I-DIV-
106902	ENSG00000158560	SMTSDBrain - Frontal Cortex (BA9)	1.88997428453054	0.0719154723710537	1212	26.2804960075777	7.73767549134689e-121	7.652614224234021e-120	TPM+	-0.0240000051669643	0.0075890860925034	1212	-3.16243680390865	0.0016033782019509	0.0048256777133039	I-DIV-
106903	ENSG00000158560	SMTSDBrain - Hippocampus	0.703269675080997	0.0728439361335475	1212	9.65447108447939	2.6864980190325502e-21	5.859229977047031e-20	TPM+	0.0027211292341276	0.0077061163476115	1212	0.353112918541778	0.724065192550962	0.883883143847964	I-DIV0
106904	ENSG00000158560	SMTSDBrain - Hypothalamus	1.27335080340638	0.0714713181723394	1212	17.8162490348357	3.01840331461967e-63	3.5455043088789197e-62	TPM+	-0.0016220667562591	0.0075722593559098	1212	-0.214211727308729	0.830417983802931	0.889817849058375	I-DIV0
106905	ENSG00000158560	SMTSDBrain - Nucleus accumbens (basal ganglia)	0.610989170781936	0.0690309644434336	1212	8.85094356870244	3.01385194344964e-18	1.0175124024004601e-17	TPM+	-0.007667691646159	0.0072861188431197	1212	-1.05236982970702	0.292839669009372	0.434810888887321	I-DIV0
106906	ENSG00000158560	SMTSDBrain - Putamen (basal ganglia)	0.0457365661680961	0.0702930158242597	1212	0.650655909862263	0.515391954274973	0.58449478613307	TPM0	0.0102932153391718	0.007437509223195	1212	1.38396001003545	0.166625495056895	0.342909811376512	I-DIV0
106907	ENSG00000158560	SMTSDBrain - Spinal cord (cervical c-1)	1.36966028740322	0.0755111318410777	1212	18.138521486949	3.0708726184894e-65	1.09464648899507e-64	TPM+	0.0957387721803926	0.0078615883735055	1212	12.178044388974	2.86749307173853e-32	1.02261002923216e-30	I-DIV+
106908	ENSG00000158560	SMTSDBrain - Substantia nigra	1.19038775775102	0.0806597071294235	1212	14.7581462928072	1.87053893846337e-45	3.9970463632427904e-44	TPM+	0.0142749373135858	0.0085049594790197	1212	1.67842508230634	0.093521933493884	0.219316690601623	I-DIV0
106909	ENSG00000158560	SEXFemale	-0.160494003528794	0.0740682377116274	225	-2.16683977487964	0.0312973145014127	0.224431963457829	TPM0	-0.0003965347110758	0.0039579295910707	225	-0.100187409086417	0.920284754014254	0.978743795974834	I-DIV0
106910	ENSG00000158560	age_int	-0.0791728992692513	0.0223875169475327	225	-3.53647523549846	0.0004923189323006	0.0059225849683055	TPM-	0.0019012840212567	0.0012146415180915	225	1.56530465403819	0.11891682669062	0.361962520918739	I-DIV0
106911	ENSG00000158560	SMRIN	0.218000572817584	0.0206759393992225	1212	10.5436840671811	6.2769533717271705e-25	9.08494329871372e-24	TPM+	-0.0069924998382729	0.0020014789955402	1212	-3.49366636065329	0.0004936106148143	0.0011980120286588	I-DIV-
106912	ENSG00000158560	SMTSISCH	-2.41037950864757e-05	0.0001201305365421	1212	-0.200646694673	0.841008507173556	0.965989629869437	TPM0	9.87201376527657e-06	6.70539028490608e-06	1212	1.47225043522054	0.14121287818998	0.710179421742105	I-DIV0
106913	ENSG00000004864	(Intercept)	2.92179473747561	0.139679118461885	1212	20.9179064820121	3.34948399590681e-83	6.89850801134086e-83	TPM+	0.25303739046094	0.0445382731307244	1212	5.68134713526609	1.67213758325581e-08	2.58308551153878e-08	I-DIV+
106914	ENSG00000004864	SMTSDBrain - Anterior cingulate cortex (BA24)	-0.279003372578937	0.055539894209618	1212	-5.0234768457773	5.83529572024999e-07	1.35003028104089e-06	TPM-	-0.0039464202428501	0.0196370314736929	1212	-0.200968269981998	0.840757104480211	0.932120710848597	I-DIV0
106915	ENSG00000004864	SMTSDBrain - Caudate (basal ganglia)	0.15233951239804	0.0519359310884126	1212	2.9332200117623	0.0034177513208996	0.0058065101303782	TPM+	0.0179859546463343	0.0182704697104297	1212	0.984427599913699	0.325101786195351	0.501379339886743	I-DIV0
106916	ENSG00000004864	SMTSDBrain - Cerebellar Hemisphere	0.567954150664753	0.0522394085248234	1212	10.8721397638886	2.4569253987043003e-26	3.6205636819994297e-26	TPM+	0.117267891947076	0.0183506889126925	1212	6.39038090095714	2.354874052674e-10	5.96784182939182e-10	I-DIV+
106917	ENSG00000004864	SMTSDBrain - Cerebellum	0.567126062808085	0.052155286961712	1212	10.873798148679	2.4165603788538799e-26	3.70199468254376e-26	TPM+	0.140356338040325	0.0180633354188424	1212	7.77023372405046	1.6617659122874402e-14	4.34269705482082e-14	I-DIV+
106918	ENSG00000004864	SMTSDBrain - Cortex	-0.0403843282437544	0.053153630928364	1212	-0.75976612582085	0.447542147605741	0.483250297680667	TPM0	0.0887848949350413	0.0184312054915379	1212	4.81709647129723	1.64069182584834e-06	5.3377263962364e-06	I-DIV+
106919	ENSG00000004864	SMTSDBrain - Frontal Cortex (BA9)	-0.109386670306448	0.0532613244944874	1212	-2.05377300216725	0.0402118216946077	0.0489591683746573	TPM-	0.0207290344114308	0.0187604112125889	1212	1.1049349705896	0.269407065561574	0.394907561201811	I-DIV0
106920	ENSG00000004864	SMTSDBrain - Hippocampus	0.437713869251354	0.0540032000171435	1212	8.10533207499555	1.27524324129372e-15	1.44539738601608e-14	TPM+	0.0125524888589184	0.0190560420923829	1212	0.658714375108141	0.5102043150049	0.743815037638117	I-DIV0
106921	ENSG00000004864	SMTSDBrain - Hypothalamus	0.61168743711459	0.0530445015212879	1212	11.5315898834322	2.88827907363161e-29	1.12615146150906e-28	TPM+	0.0105002208396114	0.0187261435117171	1212	0.560725214619943	0.575088515213875	0.692467798471217	I-DIV0
106922	ENSG00000004864	SMTSDBrain - Nucleus accumbens (basal ganglia)	-0.0383589635611366	0.0511175029893681	1212	-0.750407616137173	0.453154896799043	0.509280618632695	TPM0	0.0340107362587346	0.018013630088556	1212	1.88805566071557	0.0592571596618706	0.124456541462536	I-DIV0
106923	ENSG00000004864	SMTSDBrain - Putamen (basal ganglia)	0.101021098657822	0.052130271998421	1212	1.93785865266312	0.0528725000967506	0.0751645866880902	TPM0	0.0120807305449187	0.0183906797922734	1212	0.656894181257739	0.511373669877052	0.706614075297429	I-DIV0
106924	ENSG00000004864	SMTSDBrain - Spinal cord (cervical c-1)	2.1393404767484	0.0554045079684103	1212	38.6131120949252	2.4863577407104597e-213	1.7116951507134601e-211	TPM+	0.0339141983572021	0.0194222534111092	1212	1.74615157362759	0.08103797026937	0.130747424214918	I-DIV0
106925	ENSG00000004864	SMTSDBrain - Substantia nigra	1.07169624968773	0.0596870419533469	1212	17.9552582037052	4.19600347847124e-64	1.75765923487073e-62	TPM+	0.0005694822178084	0.0210252861541328	1212	0.0270855870228695	0.978395929357468	0.999920413531381	I-DIV0
106926	ENSG00000004864	SEXFemale	0.0020385802796996	0.0352511325955535	225	0.0578302065663769	0.953935202536162	0.981295760843012	TPM0	-0.010094523433774	0.009390443663707	225	-1.07497832853076	0.283535831295999	0.733487365575177	I-DIV0
106927	ENSG00000004864	age_int	-0.0093311106936249	0.0107423116755941	225	-0.868631536247886	0.385974281146276	0.565892102127676	TPM0	-0.0019811125928342	0.002885605151998	225	-0.686550130208367	0.493073186414185	0.742829977836698	I-DIV0
106928	ENSG00000004864	SMRIN	-0.0499502947495425	0.0146326780858058	1212	-3.41361263171613	0.0006622507622433	0.0012121232885632	TPM-	0.0129105369225704	0.0049055334842329	1212	2.63183137248308	0.008600448195831	0.0167091407034096	I-DIV+
106929	ENSG00000004864	SMTSISCH	-6.24004893445054e-05	5.90288857193619e-05	1212	-1.05711785990969	0.2906684550781	0.756263673196273	TPM0	-8.1466127241044e-06	1.5940114757342e-05	1212	-0.511076165267386	0.609390808243536	0.928119896497611	I-DIV0
106930	ENSG00000127922	(Intercept)	3.14960380926505	0.0902945553972463	1212	34.8814365983478	3.75209594667261e-185	1.42745524314306e-184	TPM+	0.363185536160735	0.016070549729201	1212	22.599446956118	1.19524189205107e-94	5.91051221696961e-94	I-DIV+
106931	ENSG00000127922	SMTSDBrain - Anterior cingulate cortex (BA24)	-0.0663786406891021	0.0354492785474246	1212	-1.87249623713215	0.0613785938907678	0.0848497167510405	TPM0	-0.0088654360880109	0.0054744982701857	1212	-1.61940613558915	0.105620063289723	0.245254154880403	I-DIV0
106932	ENSG00000127922	SMTSDBrain - Caudate (basal ganglia)	0.197514935448845	0.0331658939474635	1212	5.9553629328285	3.3950841319187904e-09	1.03300849624908e-08	TPM+	-0.0009886765483428	0.0051433410611725	1212	-0.192224574762596	0.847598498353312	0.912550120549829	I-DIV0
106933	ENSG00000127922	SMTSDBrain - Cerebellar Hemisphere	0.3457834559354	0.0333652194817813	1212	10.3635900289585	3.5848740561823e-24	5.1980673814643404e-24	TPM+	0.114833777480113	0.0051819647308599	1212	22.1602777024413	1.2697963080685102e-91	3.14155542843074e-90	I-DIV+
106934	ENSG00000127922	SMTSDBrain - Cerebellum	0.0760558019248111	0.0333878506596939	1212	2.27794842800786	0.0229031278489609	0.0255224242635265	TPM+	0.121946514614613	0.0053547606985536	1212	22.7734760672967	7.44014326642128e-96	1.3046204704375899e-94	I-DIV+
106935	ENSG00000127922	SMTSDBrain - Cortex	-0.255434108261379	0.0340192406126846	1212	-7.50851881644107	1.1553065984083599e-13	2.33063124973857e-13	TPM-	0.0026697336695589	0.0054373911888122	1212	0.490995327879314	0.623518641290222	0.705653217510498	I-DIV0
106936	ENSG00000127922	SMTSDBrain - Frontal Cortex (BA9)	0.155246622189777	0.0340075786155598	1212	4.56505956936158	5.50186333662063e-06	8.07387959420443e-06	TPM+	-0.0123973514538072	0.0052674434237306	1212	-2.35358037220774	0.0187525851850674	0.0424729557746185	I-DIV-
106937	ENSG00000127922	SMTSDBrain - Hippocampus	-0.102837397559955	0.0344763859140577	1212	-2.98283578262254	0.0029130295475101	0.0059693166630355	TPM-	0.0070329539957308	0.0053358005777616	1212	1.31806912444264	0.187729563741918	0.430465661398656	I-DIV0
106938	ENSG00000127922	SMTSDBrain - Hypothalamus	0.158815941256821	0.0338621722905177	1212	4.69006949389641	3.04094899569894e-06	4.94255660007154e-06	TPM+	0.0245030349631697	0.0052365396876051	1212	4.67924171780237	3.20300097691694e-06	2.54855866675894e-05	I-DIV+
106939	ENSG00000127922	SMTSDBrain - Nucleus accumbens (basal ganglia)	0.24095173640366	0.0326383615383004	1212	7.38247035228495	2.87898090834821e-13	7.90870640228758e-13	TPM+	-0.0070024801210304	0.005055886059922	1212	-1.38501541332963	0.166302626762431	0.282354256075095	I-DIV0
106940	ENSG00000127922	SMTSDBrain - Putamen (basal ganglia)	0.0156452292788482	0.0332807407534454	1212	0.470098589293824	0.638369156131786	0.6983030893396	TPM0	-0.0023049968905388	0.0051495553096739	1212	-0.44761086189494	0.654514051358593	0.813850753040047	I-DIV0
106941	ENSG00000127922	SMTSDBrain - Spinal cord (cervical c-1)	0.354817143374367	0.0353986723365519	1212	10.0234590721639	9.00298937882868e-23	1.69423976496759e-22	TPM+	0.0218401580887963	0.005520725036342	1212	3.95603076498577	8.06245007641602e-05	0.0002443269559999	I-DIV+
106942	ENSG00000127922	SMTSDBrain - Substantia nigra	0.0224992525284709	0.038111407706156	1212	0.590354801426994	0.555062860486408	0.609533624588513	TPM0	0.0119807621379998	0.0059065983020314	1212	2.02836921107016	0.0427409026668024	0.122423924172603	I-DIV0
106943	ENSG00000127922	SEXFemale	-0.019440621154059	0.0232480631781095	225	-0.83622540962313	0.403915297251276	0.662675858800439	TPM0	0.0089735179972075	0.00497886231106	225	1.80232298797937	0.0728329084966021	0.527314253834109	I-DIV0
106944	ENSG00000127922	age_int	-0.0026756978611428	0.0070786595112632	225	-0.377994994233786	0.705790670333734	0.82275561172527	TPM0	0.0010975013477702	0.0015065222279651	225	0.728499936740154	0.467065137469378	0.725600535701722	I-DIV0
106945	ENSG00000127922	SMRIN	-0.0392951602982768	0.0093852870594208	1212	-4.18688954844836	3.03255095745914e-05	6.46263955052598e-05	TPM-	-0.0127788790393217	0.0015046676473479	1212	-8.49282501809966	5.82729744840878e-17	7.36976260368247e-16	I-DIV-
106946	ENSG00000127922	SMTSISCH	0.0001239736544664	3.88624491297808e-05	1212	3.1900628303799	0.0014588820248499	0.155120434617088	TPM0	7.10921677453463e-06	8.14091010373821e-06	1212	0.873270516925395	0.382688629332123	0.857728290790907	I-DIV0
106947	ENSG00000006377	(Intercept)	0.176882376837189	0.200300892244707	1212	0.883083319574494	0.377366376824511	0.391176380401919	TPM0	0.0646663025839089	0.0653563224953454	1212	0.989442185773449	0.322644329693877	0.356184223410225	I-DIV0
106948	ENSG00000006377	SMTSDBrain - Anterior cingulate cortex (BA24)	0.352254338806022	0.0792879283962591	1212	4.44272345022753	9.69429304049733e-06	2.01999520993861e-05	TPM+	0.0921166769850909	0.0296501380767039	1212	3.10678745396693	0.0019352753296037	0.0109832077308047	I-DIV+
106949	ENSG00000006377	SMTSDBrain - Caudate (basal ganglia)	1.86873314467102	0.0741565107135525	1212	25.1998526722685	5.13175279483722e-113	7.065754239430661e-111	TPM+	-0.0032084741686516	0.0275422392531017	1212	-0.116492858084889	0.907281245157248	0.947055919033546	I-DIV0
106950	ENSG00000006377	SMTSDBrain - Cerebellar Hemisphere	-1.15224486333491	0.0745942258072353	1212	-15.446837216496	2.84489387330064e-49	4.8244671296821495e-49	TPM-	-0.176597457535031	0.0276521982989719	1212	-6.38638041090559	2.41521843805367e-10	6.116853606548601e-10	I-DIV-
106951	ENSG00000006377	SMTSDBrain - Cerebellum	-1.03698279023306	0.0745333124989951	1212	-13.9130109137044	6.19480168689311e-41	1.0567602877641198e-40	TPM-	-0.146780449618788	0.0271512575948882	1212	-5.40602766210072	7.75442511924573e-08	1.53556237291317e-07	I-DIV-
106952	ENSG00000006377	SMTSDBrain - Cortex	0.201217592177801	0.0759540735679085	1212	2.64920079629301	0.0081731415191499	0.0107103801054556	TPM+	0.177172511919652	0.0277069623488695	1212	6.39451231386543	2.29410289590196e-10	1.12044494921998e-09	I-DIV+
106953	ENSG00000006377	SMTSDBrain - Frontal Cortex (BA9)	0.297080641102724	0.0760452195262635	1212	3.90663138266202	9.87618020366608e-05	0.000138315440779	TPM+	0.0560862009583878	0.0282912097763529	1212	1.98246032607864	0.0476532588242471	0.0943648949753787	I-DIV0
106954	ENSG00000006377	SMTSDBrain - Hippocampus	-0.352974638466646	0.0771004641824259	1212	-4.5781130140991	5.17500518631815e-06	1.66040591935484e-05	TPM-	-0.0079345276739076	0.0287576364171729	1212	-0.275910285490967	0.782664009782128	0.913983474510673	I-DIV0
106955	ENSG00000006377	SMTSDBrain - Hypothalamus	0.84086946826599	0.0757300379716439	1212	11.1035130945114	2.38862240098997e-27	8.76510940840677e-27	TPM+	0.0802322956791012	0.0282631775866856	1212	2.83875708713296	0.0046045469873796	0.0144430263467055	I-DIV+
106956	ENSG00000006377	SMTSDBrain - Nucleus accumbens (basal ganglia)	2.08500296402144	0.0729839713076173	1212	28.5679571372384	1.14819127428569e-137	2.11400705081856e-135	TPM+	0.0716314691685559	0.0271732308730027	1212	2.63610424183028	0.0084935163988891	0.0244565082124043	I-DIV+
106957	ENSG00000006377	SMTSDBrain - Putamen (basal ganglia)	1.52750840730554	0.0744265719263677	1212	20.5236969508249	1.4141788987342699e-80	6.95407101942811e-79	TPM+	-0.0207111325127498	0.0277494346614777	1212	-0.746362322887298	0.45559331554233	0.657299731963303	I-DIV0
106958	ENSG00000006377	SMTSDBrain - Spinal cord (cervical c-1)	-1.02495978360484	0.0791230374421853	1212	-12.9539994512188	4.87416641217006e-36	1.1207892966932999e-35	TPM-	-0.0854717497569703	0.029257416317621	1212	-2.92137039132511	0.0035495296519878	0.0079961895507928	I-DIV-
106959	ENSG00000006377	SMTSDBrain - Substantia nigra	-0.899084054504348	0.085220408162061	1212	-10.5501026560984	5.89634363650331e-25	4.47353642263505e-24	TPM-	-0.0836719146273483	0.0317094803764201	1212	-2.63870342982879	0.008429053502905	0.0345318585161704	I-DIV-
106960	ENSG00000006377	SEXFemale	-0.140528345637914	0.0509113285472407	225	-2.76025689464218	0.0062517331743111	0.143751929410227	TPM0	0.0049058471273179	0.0130663355835795	225	0.37545699755968	0.707674333204467	0.926544007164167	I-DIV0
106961	ENSG00000006377	age_int	-0.014900796783149	0.0155099187395769	225	-0.960726940826996	0.337720769521471	0.517113496238562	TPM0	-0.0014873732785543	0.0040255292881255	225	-0.369485146448149	0.712113643516126	0.867866000007974	I-DIV0
106962	ENSG00000006377	SMRIN	0.1455689306101	0.0209261745958565	1212	6.95630871009377	5.7012945909759495e-12	2.3344788868247498e-11	TPM+	0.0220278316482576	0.0072641701695339	1212	3.03239477244664	0.0024777726267029	0.0053392830390874	I-DIV+
106963	ENSG00000006377	SMTSISCH	-2.63798674881431e-05	8.52007465606605e-05	1212	-0.309620144811307	0.756903058165447	0.946592135138748	TPM0	-5.95202452375791e-06	2.22661894100494e-05	1212	-0.267312220072626	0.789274257316181	0.965283008774491	I-DIV0
106964	ENSG00000105880	(Intercept)	1.15792186809392	0.203642106291517	1212	5.686063109347	1.62780270121308e-08	2.05621284172381e-08	TPM+	0.170176964971866	0.0839057003223192	1212	2.02819313012274	0.0427588918883763	0.0520083188017015	I-DIV0
106965	ENSG00000105880	SMTSDBrain - Anterior cingulate cortex (BA24)	0.407644312703547	0.0823322742834871	1212	4.95120918559765	8.41754438502233e-07	1.92300386369129e-06	TPM+	0.132750205432607	0.0365500090553103	1212	3.63201566466698	0.0002929628931135	0.0023021213149179	I-DIV+
106966	ENSG00000105880	SMTSDBrain - Caudate (basal ganglia)	0.982029536919462	0.0769354937822347	1212	12.7643235734483	4.22242674219469e-35	5.75369234388216e-34	TPM+	0.0862837700515346	0.0340289946630975	1212	2.5355956267819	0.0113504396203806	0.0394129081028741	I-DIV+
106967	ENSG00000105880	SMTSDBrain - Cerebellar Hemisphere	-1.75422740083123	0.0773677958854251	1212	-22.673870707511	3.6493477149797e-95	7.71478928157391e-95	TPM-	-0.312102349348712	0.0341842580292939	1212	-9.13000215131944	2.7883405956512904e-19	1.05095417737545e-18	I-DIV-
106968	ENSG00000105880	SMTSDBrain - Cerebellum	-1.66153855740702	0.0770254993336833	1212	-21.5712792747898	1.32717178354561e-87	2.88026836905992e-87	TPM-	-0.272661695713468	0.0336906663730178	1212	-8.09309298589112	1.40293297893599e-15	3.82078444934167e-15	I-DIV-
106969	ENSG00000105880	SMTSDBrain - Cortex	0.15739811870762	0.0785213024439788	1212	2.00452760981539	0.0452356879368779	0.0555888151177745	TPM0	0.217455319613353	0.0343742123931489	1212	6.32611787948032	3.52976750144023e-10	1.6895507441899802e-09	I-DIV+
106970	ENSG00000105880	SMTSDBrain - Frontal Cortex (BA9)	0.276023450621425	0.0789136919493413	1212	3.49778908834501	0.0004861188425447	0.0006601943350933	TPM+	0.182322834989873	0.0349360707222253	1212	5.21875618009568	2.11743303168198e-07	1.37294982078839e-06	I-DIV+
106971	ENSG00000105880	SMTSDBrain - Hippocampus	-0.404563191228521	0.0800296321778693	1212	-5.05516744509535	4.9617669674291e-07	1.84944958009116e-06	TPM-	-0.032228428137104	0.0354768354235599	1212	-0.908435821637613	0.363828603809645	0.622930591773564	I-DIV0
106972	ENSG00000105880	SMTSDBrain - Hypothalamus	0.703483598185949	0.0786152144707738	1212	8.94844087015087	1.32144685830216e-18	3.60941686292159e-18	TPM+	0.139943338980423	0.0348609593506487	1212	4.01432839448864	6.32740941909007e-05	0.0003463124809604	I-DIV+
106973	ENSG00000105880	SMTSDBrain - Nucleus accumbens (basal ganglia)	1.17240516574531	0.0757392961884121	1212	15.4794832371929	1.86292951777078e-49	1.9419108613813398e-48	TPM+	0.161552940125124	0.033542030839049	1212	4.8164328779117	1.64605187684051e-06	1.22159294397404e-05	I-DIV+
106974	ENSG00000105880	SMTSDBrain - Putamen (basal ganglia)	0.72548016562585	0.0772532461289407	1212	9.39093438759811	2.8453382233995504e-20	1.65029616957174e-19	TPM+	0.0351624411081376	0.03423989090335	1212	1.02694372500753	0.304651870459192	0.510731362292308	I-DIV0
106975	ENSG00000105880	SMTSDBrain - Spinal cord (cervical c-1)	-1.52975923105889	0.0820210310763841	1212	-18.6508168817612	1.89929564317608e-68	7.13317059156783e-68	TPM-	-0.188297317090892	0.0361865563316634	1212	-5.2035157853949	2.2946049293721e-07	1.00672691747514e-06	I-DIV-
106976	ENSG00000105880	SMTSDBrain - Substantia nigra	-1.49820112294823	0.0884322346169444	1212	-16.941798761932	6.02608141548737e-58	2.07428202462668e-56	TPM-	-0.132023104023684	0.0391525077554911	1212	-3.37202165562863	0.0007697212413375	0.0047059693677838	I-DIV-
106977	ENSG00000105880	SEXFemale	-0.10112109027141	0.0500258196460357	225	-2.02137798014917	0.0444249549705656	0.251672535600693	TPM0	0.001242329638262	0.018088585500785	225	0.0686803088173024	0.945305089100011	0.985058294228995	I-DIV0
106978	ENSG00000105880	age_int	-0.0007277640680279	0.0152623998394507	225	-0.0476834623442899	0.962010811766249	0.980499646804919	TPM0	0.0019448015832287	0.0055524551360401	225	0.350259756374311	0.726471434745063	0.874682434624996	I-DIV0
106979	ENSG00000105880	SMRIN	0.0963715688767059	0.02154259265185	1212	4.47353623745144	8.41613771746136e-06	1.90481881958667e-05	TPM+	0.0286191707288713	0.0092001437455766	1212	3.11073082337774	0.0019098231894812	0.0041907068157214	I-DIV+
106980	ENSG00000105880	SMTSISCH	-4.80540937526239e-05	8.39554788100582e-05	1212	-0.572375912015725	0.567173483845755	0.887413531938111	TPM0	-2.97665477395371e-05	3.06556281609516e-05	1212	-0.970997807751757	0.331743106024764	0.833251957613596	I-DIV0
106981	ENSG00000196636	(Intercept)	2.52333040948799	0.113108831559011	1212	22.3088716832117	1.2092794168397e-92	2.6309055078647697e-92	TPM+	0.613541540073874	0.0450310652922013	1212	13.6248506690365	1.94908508685184e-39	4.89714586880547e-39	I-DIV+
106982	ENSG00000196636	SMTSDBrain - Anterior cingulate cortex (BA24)	0.0722995696509869	0.0408789471855833	1212	1.76862601971522	0.0772078004203993	0.104900318504943	TPM0	-0.0036809252081699	0.0199393662387275	1212	-0.184605927996881	0.853569019799138	0.939810295494023	I-DIV0
106983	ENSG00000196636	SMTSDBrain - Caudate (basal ganglia)	-0.036678190739916	0.0383507148811714	1212	-0.956388710186038	0.33906660852668	0.406387153085417	TPM0	0.0304467878078226	0.0185473521124715	1212	1.64157059310637	0.100938461556794	0.217036882168697	I-DIV0
106984	ENSG00000196636	SMTSDBrain - Cerebellar Hemisphere	-0.305572855526376	0.038617925575733	1212	-7.9127206076132	5.64270328106856e-15	7.58717423169493e-15	TPM-	-0.0398691030745646	0.0186276649016493	1212	-2.14031674313803	0.0325283049692422	0.0448110736641255	I-DIV-
106985	ENSG00000196636	SMTSDBrain - Cerebellum	-0.645288920176747	0.0393224302168538	1212	-16.4101993853923	8.36715887862971e-55	1.5435814247258902e-54	TPM-	-0.0433931789361588	0.0183284196448877	1212	-2.36753521454112	0.0180633406453169	0.0248492559320545	I-DIV-
106986	ENSG00000196636	SMTSDBrain - Cortex	-0.206506984884136	0.0399933128117475	1212	-5.16353786084651	2.83020583473346e-07	4.65788163259221e-07	TPM-	-0.0103401519157213	0.0187020997436716	1212	-0.552887218945571	0.580442596439982	0.66599478782831	I-DIV0
106987	ENSG00000196636	SMTSDBrain - Frontal Cortex (BA9)	0.318900359869657	0.0392933219879361	1212	8.11589205839013	1.17433278135815e-15	2.1803922678265603e-15	TPM+	0.0036091296699696	0.0190457706322763	1212	0.189497696872047	0.8497344892564	0.903437013718305	I-DIV0
106988	ENSG00000196636	SMTSDBrain - Hippocampus	-0.0557358302162999	0.0398109605723131	1212	-1.40001219300049	0.161765586923678	0.22446729500916	TPM0	-0.002009505415785	0.0193478619066142	1212	-0.103861885384764	0.917296137797231	0.978342115443982	I-DIV0
106989	ENSG00000196636	SMTSDBrain - Hypothalamus	0.356106899580062	0.0390838404550545	1212	9.11135895126725	3.2753690257867903e-19	9.143546042720021e-19	TPM+	0.0056512463862726	0.0190132424691192	1212	0.297226861512511	0.766344248597912	0.84277641563407	I-DIV0
106990	ENSG00000196636	SMTSDBrain - Nucleus accumbens (basal ganglia)	0.0566020671057675	0.0377124732664963	1212	1.50088451387919	0.133645889932663	0.167430098994682	TPM0	0.0113607383939042	0.0182883481257407	1212	0.621200904302237	0.534584254754469	0.672274409481556	I-DIV0
106991	ENSG00000196636	SMTSDBrain - Putamen (basal ganglia)	-0.280402532419506	0.0384267081397306	1212	-7.29707398822405	5.30311596973264e-13	2.0545519516698497e-12	TPM-	0.0152351109762083	0.0186719403700295	1212	0.8159361413055	0.414696985024112	0.61852977212432	I-DIV0
106992	ENSG00000196636	SMTSDBrain - Spinal cord (cervical c-1)	0.798490254642084	0.0410698103379428	1212	19.4422678865987	1.6847948930636702e-73	6.80884184195258e-73	TPM+	0.0176519372220389	0.0197143111120691	1212	0.895386966437413	0.370758053134762	0.474543934470602	I-DIV0
106993	ENSG00000196636	SMTSDBrain - Substantia nigra	0.170501196583417	0.0440482681592924	1212	3.87078093437932	0.0001142707320069	0.0002077101102741	TPM+	0.0079871893187652	0.0213453601065102	1212	0.374188548654618	0.708329495329242	0.84777523343267	I-DIV0
106994	ENSG00000196636	SEXFemale	-0.0211457008059025	0.0327076048541128	225	-0.646507162484678	0.518609876525882	0.747602766288312	TPM0	0.0011462778017607	0.0094194809455935	225	0.121692246991275	0.903251367130433	0.975037275739063	I-DIV0
106995	ENSG00000196636	age_int	-0.0193552335050011	0.00991678429354	225	-1.95176510167811	0.0522069221588736	0.14597287753198	TPM0	0.001507372024439	0.0028956443281996	225	0.520565322805444	0.60318148715696	0.81010648691713	I-DIV0
106996	ENSG00000196636	SMRIN	0.0105564429655375	0.0110968258684317	1212	0.951302930288243	0.341640284480081	0.398815413186199	TPM0	0.0105310353144804	0.0049672412111545	1212	2.12009742768917	0.0342005681817831	0.0575607776988045	I-DIV0
106997	ENSG00000196636	SMTSISCH	0.0001139356574201	5.4017494239476e-05	1212	2.10923625807284	0.0351288487425138	0.402249194705958	TPM0	-1.86102696236246e-05	1.59985918025801e-05	1212	-1.16324423132187	0.244959390550168	0.783573129287142	I-DIV0
106998	ENSG00000006128	(Intercept)	1.87521365860279	0.441639726003011	1212	4.24602577212449	2.34221491201009e-05	2.81963285309571e-05	TPM+	0.479091681654693	0.0537303895884122	1212	8.91658678309708	1.7314357821377e-18	3.23754772961364e-18	I-DIV+
106999	ENSG00000006128	SMTSDBrain - Anterior cingulate cortex (BA24)	1.45831583750672	0.170693765759689	1212	8.54346279734552	3.85789796787195e-17	1.7573635334661799e-16	TPM+	0.0258078804675168	0.0227361232970145	1212	1.13510470234412	0.256555878771196	0.449446259021672	I-DIV0
107000	ENSG00000006128	SMTSDBrain - Caudate (basal ganglia)	3.85677542614636	0.159793589096825	1212	24.1359834768427	2.04088002070764e-105	2.2286409826127498e-103	TPM+	0.0264881899792261	0.0212001545820442	1212	1.24943381316949	0.211747678743026	0.373544527658187	I-DIV0
107001	ENSG00000006128	SMTSDBrain - Cerebellar Hemisphere	-2.63178798426762	0.160785647579588	1212	-16.3683016729768	1.47093931196936e-54	2.56733389172429e-54	TPM-	-0.253821657555065	0.021305699208494	1212	-11.9133221149519	5.04289790600537e-31	2.87021011659558e-30	I-DIV-
107002	ENSG00000006128	SMTSDBrain - Cerebellum	-2.13691728104807	0.161372542289884	1212	-13.2421368017453	1.7532762664983901e-37	2.92625449601935e-37	TPM-	-0.118686481025652	0.0210701781876167	1212	-5.63291301899888	2.20103429757862e-08	4.47326107917596e-08	I-DIV-
107003	ENSG00000006128	SMTSDBrain - Cortex	0.307461650934772	0.164375000323215	1212	1.87048912748411	0.0616567810300266	0.0746900367859721	TPM0	0.104731655164222	0.0214921799181157	1212	4.87301221017344	1.244644428744e-06	4.11434235589404e-06	I-DIV+
107004	ENSG00000006128	SMTSDBrain - Frontal Cortex (BA9)	1.22379943536111	0.1638220762244	1212	7.47029621138957	1.52604363788119e-13	2.72632009051233e-13	TPM+	0.0180736157698025	0.021757225727247	1212	0.830694868747377	0.406309631557975	0.540154495701866	I-DIV0
107005	ENSG00000006128	SMTSDBrain - Hippocampus	0.979582603892307	0.166054880250471	1212	5.89914974142729	4.734488250583561e-09	2.29253476941101e-08	TPM+	0.0091149848312496	0.0220809669313863	1212	0.412798264658123	0.679827435349295	0.857102467610223	I-DIV0
107006	ENSG00000006128	SMTSDBrain - Hypothalamus	2.34443983986889	0.163083237818208	1212	14.3757253733354	2.18969874888324e-43	1.3428230050277699e-42	TPM+	0.0753983493370624	0.0216950810665544	1212	3.4753661028397	0.0005281853289964	0.0022260544315492	I-DIV+
107007	ENSG00000006128	SMTSDBrain - Nucleus accumbens (basal ganglia)	3.44957655147329	0.157225273554181	1212	21.9403437723042	4.07330067942575e-90	1.96776282344245e-88	TPM+	0.0689760210703084	0.0208852335484655	1212	3.30262148662331	0.0009858013074053	0.0038052603367762	I-DIV+
107008	ENSG00000006128	SMTSDBrain - Putamen (basal ganglia)	3.27255861674062	0.160295317201144	1212	20.4158092318699	7.32667176690936e-80	3.53690612064765e-78	TPM+	0.012140377201066	0.0213131712189354	1212	0.569618527264496	0.569042016347493	0.751853411786232	I-DIV0
107009	ENSG00000006128	SMTSDBrain - Spinal cord (cervical c-1)	-0.831026129386466	0.170658126816745	1212	-4.86953738967751	1.26630223305552e-06	1.74171556273464e-06	TPM-	-0.127671547595976	0.0225647300495728	1212	-5.65801351558351	1.90935390893074e-08	9.58551356817039e-08	I-DIV-
107010	ENSG00000006128	SMTSDBrain - Substantia nigra	0.556308694799658	0.183598614273836	1212	3.03002665352325	0.0024971341290187	0.0039595054875709	TPM+	0.0450188883398933	0.0243817509393858	1212	1.84641736566879	0.0650753081833372	0.167259006929647	I-DIV0
107011	ENSG00000006128	SEXFemale	-0.285326143395314	0.116448345600475	225	-2.45023784514935	0.0150394415401263	0.180202608221308	TPM0	-0.0249903085625927	0.0122065394472842	225	-2.04728855958867	0.0417915807863921	0.448378428252819	I-DIV0
107012	ENSG00000006128	age_int	-0.0888245940068333	0.0354228917083849	225	-2.50754779530909	0.0128633537266187	0.055467958308083	TPM0	-0.0006828941338864	0.0037374649921559	225	-0.182715860969864	0.855185497349955	0.938522814322095	I-DIV0
107013	ENSG00000006128	SMRIN	0.322362979195486	0.0454445899571849	1212	7.09353917593263	2.21738777785357e-12	9.39275496911006e-12	TPM+	0.0209836030548602	0.0058192998671371	1212	3.60586385543718	0.0003237595267851	0.0008087093148944	I-DIV+
107014	ENSG00000006128	SMTSISCH	-0.0001396061544603	0.0001942403788042	1212	-0.718728800467859	0.472446570816156	0.849695479589166	TPM0	1.58738757798376e-05	2.06082327037002e-05	1212	0.770268659523991	0.441290653765291	0.88149657439399	I-DIV0
107015	ENSG00000070669	(Intercept)	4.42599266105151	0.133820815853259	1212	33.0740223995109	1.75360318784342e-171	6.11194208151281e-171	TPM+	0.492516093928275	0.0240724537143904	1212	20.4597379133748	3.75182127113736e-80	1.58416901352504e-79	I-DIV+
107016	ENSG00000070669	SMTSDBrain - Anterior cingulate cortex (BA24)	0.806771624868923	0.0545483041043044	1212	14.7900404626009	1.25247308245017e-45	3.7559959824840903e-44	TPM+	0.0092808096905775	0.0099787739769727	1212	0.930055106167771	0.352527756210946	0.555360112610101	I-DIV0
107017	ENSG00000070669	SMTSDBrain - Caudate (basal ganglia)	-0.0626795806307449	0.0509542405123385	1212	-1.23011509936189	0.218892714855755	0.277120592230433	TPM0	0.0403277112191663	0.0093140499383154	1212	4.32977184857781	1.61580164116787e-05	0.0001617231554124	I-DIV+
107018	ENSG00000070669	SMTSDBrain - Cerebellar Hemisphere	2.08535431040561	0.0512348158984387	1212	40.7018991644149	5.3646489866386995e-229	2.0133645900553998e-228	TPM+	0.10127730457169	0.0093631476711814	1212	10.8165873409652	4.27439923263751e-26	2.0602994657407102e-25	I-DIV+
107019	ENSG00000070669	SMTSDBrain - Cerebellum	2.02134368978657	0.0509411282533581	1212	39.6799945170693	2.40105229194153e-221	9.31591815501157e-221	TPM+	0.117720554604659	0.0092858286702157	1212	12.677442023268	1.12614007995852e-34	5.39340355994552e-34	I-DIV+
107020	ENSG00000070669	SMTSDBrain - Cortex	1.19173696135505	0.051936809844336	1212	22.9459022401818	4.71195974137493e-97	4.47029182414204e-96	TPM+	0.0456069255510271	0.0094695223452905	1212	4.81618015017501	1.6480976656035e-06	5.35741704725229e-06	I-DIV+
107021	ENSG00000070669	SMTSDBrain - Frontal Cortex (BA9)	1.47132026006424	0.0522693713386925	1212	28.1488034461032	1.46898300854804e-134	2.00343470778206e-133	TPM+	-0.0123921858283628	0.009556363420276	1212	-1.29674702429899	0.194965063580997	0.306348795945371	I-DIV0
107022	ENSG00000070669	SMTSDBrain - Hippocampus	0.644744647378932	0.0530145475140361	1212	12.1616551986647	3.42929799842965e-32	2.30082646216674e-30	TPM+	-0.0070573328796554	0.0096950876501728	1212	-0.727928734046014	0.46679781471464	0.709108052268946	I-DIV0
107023	ENSG00000070669	SMTSDBrain - Hypothalamus	0.738231721596037	0.0520795705579156	1212	14.1750731368854	2.5732155772848797e-42	1.52944051992225e-41	TPM+	0.0412968329802061	0.0095248211368944	1212	4.33570692684637	1.57345948598788e-05	0.0001024430818303	I-DIV+
107024	ENSG00000070669	SMTSDBrain - Nucleus accumbens (basal ganglia)	0.31800594805676	0.05016767250179	1212	6.33886190445477	3.25846678502692e-10	7.7214251831961e-10	TPM+	0.0604339455552428	0.0091725632017951	1212	6.58855591678185	6.606167370387739e-11	1.1739848949800202e-09	I-DIV+
107025	ENSG00000070669	SMTSDBrain - Putamen (basal ganglia)	-0.35898368872928	0.0511749151520116	1212	-7.01483700877556	3.81874661076095e-12	1.4029242189046199e-11	TPM-	0.0410334475975666	0.0093584176736526	1212	4.38465657640934	1.2624345329847e-05	0.0001490632989953	I-DIV+
107026	ENSG00000070669	SMTSDBrain - Spinal cord (cervical c-1)	-0.0076977144322304	0.0543056621823093	1212	-0.141747915832211	0.887302682950096	0.897792234764638	TPM0	0.0544286228444237	0.0099205847539625	1212	5.48643292651511	4.9891582140944e-08	2.37161006190245e-07	I-DIV+
107027	ENSG00000070669	SMTSDBrain - Substantia nigra	0.0723942592608375	0.058573715255828	1212	1.23595129563912	0.216716152946535	0.263514326966321	TPM0	0.0124365913483278	0.0107089538890552	1212	1.16132644487696	0.24573783286713	0.435821331274432	I-DIV0
107028	ENSG00000070669	SEXFemale	-0.0782696595182376	0.0324299234150762	225	-2.41350121356904	0.0166005009171438	0.186232387408541	TPM0	0.0142811697866282	0.0056694636868071	225	2.5189630934334	0.0124650226999605	0.360093861853746	I-DIV0
107029	ENSG00000070669	age_int	-0.0153300215525488	0.0099000106858261	225	-1.54848535411147	0.122910870963483	0.263545363998985	TPM0	0.0041921100846368	0.0017329821508788	225	2.41901515402852	0.0163574166077035	0.122784708244275	I-DIV0
107030	ENSG00000070669	SMRIN	0.0643812815275846	0.0142214342045171	1212	4.52705969044495	6.56989310978043e-06	1.5087409354643e-05	TPM+	-0.0023137412225747	0.0025811795718272	1212	-0.896389095833753	0.370222993121712	0.451452512367285	I-DIV0
107031	ENSG00000070669	SMTSISCH	-5.95805357692748e-05	5.44840951765811e-05	1212	-1.09353996934658	0.274374082800765	0.744280937944354	TPM0	3.29511383765485e-06	9.54602377024996e-06	1212	0.345181817787216	0.730017582102391	0.95395711768666	I-DIV0
107032	ENSG00000164715	(Intercept)	1.49230592414697	0.1544443453177	1212	9.66241866011484	2.49981291322038e-21	3.5525074194876505e-21	TPM+	0.0256416314092926	0.0137802745959327	1212	1.86074894449932	0.063021659067187	0.0754031245027837	I-DIV0
107033	ENSG00000164715	SMTSDBrain - Anterior cingulate cortex (BA24)	0.889180962759402	0.055968441207138	1212	15.8871846987584	8.9640533441736e-52	4.15019943425862e-50	TPM+	-0.0057142422469256	0.0063935631223922	1212	-0.893749250228347	0.371633501619877	0.574204221765138	I-DIV0
107034	ENSG00000164715	SMTSDBrain - Caudate (basal ganglia)	0.324697822503031	0.0525030479657408	1212	6.18436138631232	8.50913617487827e-10	2.71914555384506e-09	TPM+	-0.0041789759904732	0.0059313216313374	1212	-0.704560678077902	0.481219034454943	0.652588402839977	I-DIV0
107035	ENSG00000164715	SMTSDBrain - Cerebellar Hemisphere	1.59411806009608	0.0528674253619712	1212	30.1531245219815	1.7232780863983802e-149	4.53865356287956e-149	TPM+	-0.0027025611537659	0.0059532199338295	1212	-0.453966287791326	0.649934369753101	0.694825522292256	I-DIV0
107036	ENSG00000164715	SMTSDBrain - Cerebellum	1.69726470017289	0.0537980962680363	1212	31.5487873718927	5.6509110168295e-160	1.65605265668107e-159	TPM+	-0.0012353988579383	0.0058362273719643	1212	-0.211677643656053	0.83239411938757	0.858025420635556	I-DIV0
107037	ENSG00000164715	SMTSDBrain - Cortex	1.71377459619551	0.054719640563017	1212	31.3191859186625	3.0238888321950397e-158	1.08572008546432e-156	TPM+	-0.0007516438130552	0.0059556534044374	1212	-0.126206775648703	0.899589180462985	0.931595492704441	I-DIV0
107038	ENSG00000164715	SMTSDBrain - Frontal Cortex (BA9)	1.87715824755647	0.0537946923621727	1212	34.8948597924589	2.9697199861332895e-185	1.60486506008309e-183	TPM+	-0.0066807240863267	0.0060943389728602	1212	-1.09621800101338	0.27320115098504	0.399433704958183	I-DIV0
107039	ENSG00000164715	SMTSDBrain - Hippocampus	0.241773651717892	0.0545040534979855	1212	4.43588386920302	1.00021870105061e-05	3.07344516057353e-05	TPM+	-0.0055571345435856	0.006198683995143	1212	-0.896502313707219	0.370162573693788	0.629351894327009	I-DIV0
107040	ENSG00000164715	SMTSDBrain - Hypothalamus	0.367006791642107	0.0535094077288105	1212	6.85873395388946	1.1047636633489699e-11	2.3144784130018e-11	TPM+	0.0097127492205277	0.0060927471340782	1212	1.59414940531537	0.111163300294028	0.20077103876533	I-DIV0
107041	ENSG00000164715	SMTSDBrain - Nucleus accumbens (basal ganglia)	0.643952388753917	0.0516302812965571	1212	12.4723780809007	1.11792682289406e-33	6.73563672515395e-33	TPM+	-0.0014052136474962	0.0058552984205368	1212	-0.239990098979008	0.810378514530464	0.882134841129889	I-DIV0
107042	ENSG00000164715	SMTSDBrain - Putamen (basal ganglia)	0.0319107088312788	0.0526091901637949	1212	0.606561491099313	0.544255557548897	0.612186012518948	TPM0	-0.0070959564067184	0.0059805219688919	1212	-1.18651121818939	0.235653000774057	0.431417460314074	I-DIV0
107043	ENSG00000164715	SMTSDBrain - Spinal cord (cervical c-1)	-0.258139146770951	0.0562194825877588	1212	-4.59163149301481	4.85616145839353e-06	6.58044163733018e-06	TPM-	-0.0018765393301585	0.0062976244697788	1212	-0.297975742943028	0.765772748395696	0.830268809784815	I-DIV0
107044	ENSG00000164715	SMTSDBrain - Substantia nigra	-0.183279128812944	0.0603037246131602	1212	-3.0392671429278	0.0024223608336403	0.0038455646119773	TPM-	0.0088424021915927	0.0068311418186315	1212	1.29442521124004	0.195765152707316	0.372969008298357	I-DIV0
107045	ENSG00000164715	SEXFemale	-0.104972560223045	0.0445089992362648	225	-2.35845698677304	0.0192077062466688	0.195840085607412	TPM0	0.0011636916392384	0.0026415779273623	225	0.44052898352328	0.65997696101298	0.907193039092572	I-DIV0
107046	ENSG00000164715	age_int	-0.0361778254726148	0.0134963840123054	225	-2.68055691358734	0.0078939407153776	0.0397812403842425	TPM-	-0.0005930851379164	0.0008154437064712	225	-0.727315856643254	0.467788586002616	0.726172987329943	I-DIV0
107047	ENSG00000164715	SMRIN	0.20787811697077	0.0151829839147503	1212	13.69151927829	8.816734306078769e-40	7.62864322417766e-38	TPM+	-0.0007969234465515	0.00154031528427	1212	-0.517376834918078	0.60498753589508	0.673607527133303	I-DIV0
107048	ENSG00000164715	SMTSISCH	-2.99959738736466e-07	7.35390362408968e-05	1212	-0.0040789185454357	0.996746174137614	0.999069270632774	TPM0	-9.088001130812e-06	4.51564790397355e-06	1212	-2.01255751645628	0.0443820516704089	0.573824740271879	I-DIV0
107049	ENSG00000180535	(Intercept)	0.385447549973961	0.127060181510135	1212	3.03358255428917	0.0024681133174001	0.00283127626369	TPM+	-0.0171510904924134	0.0987797573146575	1212	-0.173629607509356	0.862185556019526	0.877142514393033	I-DIV0
107050	ENSG00000180535	SMTSDBrain - Anterior cingulate cortex (BA24)	0.285835640625121	0.0485493043965563	1212	5.88753318256391	5.069505325159651e-09	1.36957084658894e-08	TPM+	0.0905443295086282	0.0434910318050446	1212	2.08190805668873	0.0375602681400942	0.11443703785458	I-DIV0
107051	ENSG00000180535	SMTSDBrain - Caudate (basal ganglia)	-0.160136331856954	0.0454677036995796	1212	-3.52197975325581	0.000444256408994	0.0008489447236317	TPM-	-0.129752464156256	0.0404675963045294	1212	-3.20632990355627	0.0013795193078544	0.0071150842738004	I-DIV-
107052	ENSG00000180535	SMTSDBrain - Cerebellar Hemisphere	-0.412701021173859	0.0457563681022754	1212	-9.01953188791959	7.20859839527602e-19	1.0028197767598e-18	TPM-	-0.193987735173001	0.0406460825762064	1212	-4.77260594078895	2.03991216737902e-06	4.13676728208068e-06	I-DIV-
107053	ENSG00000180535	SMTSDBrain - Cerebellum	-0.314635863080023	0.0460278695642063	1212	-6.83576854759971	1.2893319797904799e-11	1.71787971794029e-11	TPM-	-0.162095652420946	0.0400151481281367	1212	-4.05085723791108	5.42744417520165e-05	9.17652440684922e-05	I-DIV-
107054	ENSG00000180535	SMTSDBrain - Cortex	0.479996142853438	0.0468733260375499	1212	10.2402834070046	1.16525977278357e-23	2.96540071395934e-23	TPM+	0.135309821939105	0.0408297621818527	1212	3.31399975675697	0.0009468962986582	0.0021263871781244	I-DIV+
107055	ENSG00000180535	SMTSDBrain - Frontal Cortex (BA9)	0.490659907543615	0.0466086168257861	1212	10.5272359696407	7.3672013039318e-25	1.58667390433156e-24	TPM+	0.180307976271112	0.0415520217246669	1212	4.3393310069453	1.54812752164339e-05	7.17175283139302e-05	I-DIV+
107056	ENSG00000180535	SMTSDBrain - Hippocampus	0.290440389800312	0.0472391681006274	1212	6.14829603225917	1.06138965121735e-09	5.62827875323458e-09	TPM+	0.0092142652672376	0.0422054186081695	1212	0.218319485295996	0.827216946756353	0.937746415766715	I-DIV0
107057	ENSG00000180535	SMTSDBrain - Hypothalamus	0.213724912190771	0.0463909458438534	1212	4.60703933285051	4.51572414342494e-06	7.27533334218462e-06	TPM+	0.009966652568348	0.0414745209668859	1212	0.240307840476461	0.810132256065542	0.87518824742729	I-DIV0
107058	ENSG00000180535	SMTSDBrain - Nucleus accumbens (basal ganglia)	-0.0264875001441038	0.0447317809422281	1212	-0.592140522603222	0.553866936909732	0.606831516677878	TPM0	-0.0757161298474359	0.0398974949311585	1212	-1.89776651336333	0.0579642859393439	0.122260091056823	I-DIV0
107059	ENSG00000180535	SMTSDBrain - Putamen (basal ganglia)	-0.258043925724011	0.0456003327298223	1212	-5.65881672953785	1.90066989084223e-08	5.40018070188336e-08	TPM-	-0.127726640316785	0.0407320291094035	1212	-3.13577897073872	0.001755208282831	0.0102326833395974	I-DIV-
107060	ENSG00000180535	SMTSDBrain - Spinal cord (cervical c-1)	-0.266796905200381	0.0485816224140221	1212	-5.49172489396681	4.84544162004533e-08	6.9013872997929e-08	TPM-	-0.165974732995734	0.0430203645736714	1212	-3.85805035918527	0.0001203113492136	0.0003552134819037	I-DIV-
107061	ENSG00000180535	SMTSDBrain - Substantia nigra	-0.322811162030732	0.0522370477275449	1212	-6.1797359551105	8.75435692052269e-10	2.4044490456124202e-09	TPM-	-0.149293206044281	0.0465682582629066	1212	-3.20590057720064	0.0013815616189201	0.0077108377419743	I-DIV-
107062	ENSG00000180535	SEXFemale	-0.0430230213523426	0.0340726814482429	225	-1.26268375495176	0.208009914623189	0.484980096690955	TPM0	-0.0183908369901832	0.0208809144523281	225	-0.880748639249979	0.379393691725704	0.787600296576826	I-DIV0
107063	ENSG00000180535	age_int	-0.0125430307889811	0.010357967538132	225	-1.21095482707442	0.227183128256213	0.398010362116495	TPM0	-0.0003296847636705	0.0064157187089493	225	-0.0513870352842455	0.959062706551363	0.981298724472565	I-DIV0
107064	ENSG00000180535	SMRIN	0.0345326070009737	0.0129748400029	1212	2.66150542074164	0.0078820506701744	0.0124991878128735	TPM+	0.0311329546930875	0.0108743276054412	1212	2.86297744768233	0.0042690461326939	0.0087912701866402	I-DIV+
107065	ENSG00000180535	SMTSISCH	5.94337219267089e-05	5.67429667043766e-05	1212	1.04742006593259	0.295114711153861	0.759197512487861	TPM0	-2.69711726404746e-05	3.54383109545794e-05	1212	-0.761073874966645	0.44676099053569	0.883853427294347	I-DIV0
107066	ENSG00000205356	(Intercept)	3.4048363877322	0.109339998680081	1212	31.1398978309342	6.750673966015941e-157	2.14768277231056e-156	TPM+	0.122023127445306	0.0309484031262721	1212	3.94279236144889	8.51486158008571e-05	0.0001192080621212	I-DIV+
107067	ENSG00000205356	SMTSDBrain - Anterior cingulate cortex (BA24)	0.453122498000934	0.0382920072123109	1212	11.8333441098709	1.18767343045955e-30	1.2715092020214e-29	TPM+	0.0378444045038778	0.0120984034095763	1212	3.12804948080363	0.0018016448979344	0.010354716992339	I-DIV+
107068	ENSG00000205356	SMTSDBrain - Caudate (basal ganglia)	-0.116041978844339	0.0359530160249798	1212	-3.22760067649717	0.001281756157017	0.0023136487676934	TPM-	0.0620390438398332	0.0113209864389127	1212	5.48000337025328	5.16934136195664e-08	9.74420846728826e-07	I-DIV+
107069	ENSG00000205356	SMTSDBrain - Cerebellar Hemisphere	1.15687304989677	0.0362144074988084	1212	31.9451049954313	5.83222602081486e-163	1.61786031558484e-162	TPM+	0.230805643442053	0.0113896468242497	1212	20.2645127635252	7.305914114415599e-79	1.37880624657517e-77	I-DIV+
107070	ENSG00000205356	SMTSDBrain - Cerebellum	1.34405158484594	0.037157370488202	1212	36.1718702692563	6.51301887159781e-195	2.22208879148631e-194	TPM+	0.277520849476929	0.0114064212244283	1212	24.3302297904431	8.51940389477331e-107	1.84033071309469e-105	I-DIV+
107071	ENSG00000205356	SMTSDBrain - Cortex	1.01721018841654	0.0377600991196348	1212	26.9387584284068	1.20271113859575e-125	1.96643613913176e-124	TPM+	0.131998420656337	0.0116212010706414	1212	11.3584146641955	1.75098410033431e-28	3.90494116122444e-27	I-DIV+
107072	ENSG00000205356	SMTSDBrain - Frontal Cortex (BA9)	0.931325664114476	0.0368276705956151	1212	25.2887475382536	1.1763227024080701e-113	1.01227682988747e-112	TPM+	0.0909138586288462	0.0116077643820323	1212	7.8321592028153	1.04140333434106e-14	2.09614307149592e-13	I-DIV+
107073	ENSG00000205356	SMTSDBrain - Hippocampus	0.187014615060555	0.0373083076974637	1212	5.01268019383439	6.165469540591e-07	2.26400845792481e-06	TPM+	0.004370172758324	0.0117672621021899	1212	0.371383990632004	0.710416458347353	0.87571553367978	I-DIV0
107074	ENSG00000205356	SMTSDBrain - Hypothalamus	0.473124409844209	0.0366201741679917	1212	12.919774976323	7.20863502109908e-36	3.48949944738865e-35	TPM+	0.0531581649181836	0.0115573687607141	1212	4.59950409291077	4.67925187491439e-06	3.56550886368597e-05	I-DIV+
107075	ENSG00000205356	SMTSDBrain - Nucleus accumbens (basal ganglia)	0.189546655447569	0.0353473047797729	1212	5.36240759029625	9.82636153777807e-08	2.04778374031558e-07	TPM+	0.0958623465464953	0.0111403832455456	1212	8.60494153868763	2.3316125214561902e-17	1.04585701599822e-15	I-DIV+
107076	ENSG00000205356	SMTSDBrain - Putamen (basal ganglia)	-0.333416342483769	0.0360085811023978	1212	-9.25935797180206	9.055455095939681e-20	5.10445268740153e-19	TPM-	0.037597491767512	0.0113591655938613	1212	3.30988147472999	0.0009608102201778	0.0062312047502237	I-DIV+
107077	ENSG00000205356	SMTSDBrain - Spinal cord (cervical c-1)	-0.0963258676929852	0.038550127662239	1212	-2.49871721663167	0.0125959377560955	0.0150694430245573	TPM-	0.123567739725061	0.0120851910534314	1212	10.2247237283002	1.35103339797757e-23	2.68073468967128e-22	I-DIV+
107078	ENSG00000205356	SMTSDBrain - Substantia nigra	-0.178912919967456	0.0412905343579391	1212	-4.33302505645718	1.59245969699268e-05	3.12957761476755e-05	TPM-	0.0909835355744112	0.0130086515895454	1212	6.99407889804133	4.40351487212498e-12	1.66012510679112e-10	I-DIV+
107079	ENSG00000205356	SEXFemale	-0.058156456061426	0.0328439343567316	225	-1.7706909114409	0.0779660902931981	0.31463429728938	TPM0	0.0027443573322757	0.0080209235873259	225	0.34214979140459	0.732557546874511	0.934315071383052	I-DIV0
107080	ENSG00000205356	age_int	-0.01988694627066	0.0099465692628336	225	-1.99937744815889	0.0467703376570454	0.135138964682784	TPM0	-0.0077829073047794	0.0024415884504517	225	-3.18764094060962	0.0016381964590673	0.0357289293841209	I-DIV-
107081	ENSG00000205356	SMRIN	0.0360265049745592	0.0104682609255059	1212	3.44149856704283	0.0005982037624633	0.0011003669115757	TPM+	0.0277321575220585	0.0032081147147573	1212	8.64437839285801	1.68523610305376e-17	2.28459147737614e-16	I-DIV+
107082	ENSG00000205356	SMTSISCH	-2.93792112018656e-05	5.39635118876631e-05	1212	-0.544427339403426	0.586247583242874	0.892991268212377	TPM0	-2.58911788898968e-05	1.34002801426054e-05	1212	-1.93213713551983	0.0535754112512993	0.595256598109645	I-DIV0
107083	ENSG00000164713	(Intercept)	4.42723636660628	0.086348399905813	1212	51.2717823542233	7.68431666072781e-306	6.91326534124796e-305	TPM+	0.456929648793945	0.0092846873535318	1212	49.213250957786	2.8933589285513e-291	1.74860478147639e-289	I-DIV+
107084	ENSG00000164713	SMTSDBrain - Anterior cingulate cortex (BA24)	-0.0517348533572892	0.0316837721817395	1212	-1.6328501878039	0.102760251942351	0.136685637538238	TPM0	0.0039574253381288	0.0035673886461305	1212	1.10933395003691	0.267506206233635	0.462462416148419	I-DIV0
107085	ENSG00000164713	SMTSDBrain - Caudate (basal ganglia)	0.346747415930466	0.0297113807717557	1212	11.6705251295521	6.698863851626429e-30	7.28501443864375e-29	TPM+	0.0099247783800554	0.003340297409349	1212	2.97122596098101	0.0030246134628799	0.0136521464000119	I-DIV+
107086	ENSG00000164713	SMTSDBrain - Cerebellar Hemisphere	0.166211542128171	0.029913707406415	1212	5.55636718210752	3.38370314054841e-08	4.22869420106105e-08	TPM+	0.0772589358035712	0.0033612788831104	1212	22.9849823505503	2.51824829967521e-97	7.0200604889185295e-96	I-DIV+
107087	ENSG00000164713	SMTSDBrain - Cerebellum	0.134552212111798	0.0303534352299055	1212	4.432849563572	1.01417554740628e-05	1.23138222664144e-05	TPM+	0.0872677390825982	0.0033774691312309	1212	25.8382047893931	1.2628773696152202e-117	3.3607395412584e-116	I-DIV+
107088	ENSG00000164713	SMTSDBrain - Cortex	-0.0145832327399247	0.0308828211466227	1212	-0.472211805737815	0.636860622034678	0.666449744848132	TPM0	0.0138311717240901	0.0034399008660635	1212	4.02080532626448	6.15815032035217e-05	0.0001639067947091	I-DIV+
107089	ENSG00000164713	SMTSDBrain - Frontal Cortex (BA9)	0.142476788980105	0.0304455286966454	1212	4.67972786413803	3.19555065142258e-06	4.73235587491818e-06	TPM+	0.0005231652412884	0.0034243036409539	1212	0.152780038262822	0.878597170316687	0.922955456431661	I-DIV0
107090	ENSG00000164713	SMTSDBrain - Hippocampus	-0.0905638039009251	0.0308489553543885	1212	-2.93571704002747	0.0033905574547281	0.0068661065018756	TPM-	0.0074795316218909	0.0034707923482404	1212	2.15499254102101	0.0313588917141342	0.134635762310629	I-DIV0
107091	ENSG00000164713	SMTSDBrain - Hypothalamus	0.184190450593785	0.0302881669559371	1212	6.08126767333736	1.5956648487716202e-09	3.0481067939980502e-09	TPM+	0.003121718657731	0.0034085731710742	1212	0.915843228545734	0.359931308601203	0.49253758019112	I-DIV0
107092	ENSG00000164713	SMTSDBrain - Nucleus accumbens (basal ganglia)	0.329498805618347	0.0292202154405171	1212	11.2763989125645	4.08005823935671e-28	2.00632429074454e-27	TPM+	0.0047080592970396	0.0032864121731362	1212	1.4325833306985	0.152234812678094	0.263873675308697	I-DIV0
107093	ENSG00000164713	SMTSDBrain - Putamen (basal ganglia)	0.187725253005413	0.0297771552096534	1212	6.30433806331353	4.04539508420405e-10	1.2937747073982401e-09	TPM+	0.0073001286921529	0.0033503968392854	1212	2.17888478360368	0.0295323306063791	0.0962968985725165	I-DIV0
107094	ENSG00000164713	SMTSDBrain - Spinal cord (cervical c-1)	0.229579234876152	0.0317985147314294	1212	7.21981000732836	9.16671344795932e-13	1.4456747085158199e-12	TPM+	0.0137746293300239	0.0035682597770436	1212	3.86032133048238	0.0001192121460596	0.0003521651344605	I-DIV+
107095	ENSG00000164713	SMTSDBrain - Substantia nigra	0.172444467503646	0.0341274632968759	1212	5.05295298403946	5.01845966933446e-07	1.11635698797755e-06	TPM+	0.0042301663819874	0.0038377524390236	1212	1.10225097871702	0.270571403321596	0.464969351008699	I-DIV0
107096	ENSG00000164713	SEXFemale	-0.0143307668740392	0.0244879160218446	225	-0.585217903444923	0.558987655432808	0.774689968892751	TPM0	-0.005586974949074	0.0024696711401488	225	-2.26223437535791	0.024637901629848	0.398320463121973	I-DIV0
107097	ENSG00000164713	age_int	0.0369957077448884	0.0074293567691431	225	4.97966498237708	1.26768852080762e-06	0.0001173835089968	TPM+	-0.0006179189049442	0.0007510036046647	225	-0.8227908642597	0.411498085882143	0.68527759496742	I-DIV0
107098	ENSG00000164713	SMRIN	-0.0973956956993493	0.0085679654177361	1212	-11.3674239975029	1.59513252086144e-28	3.37664817317114e-27	TPM-	-0.0031358059706386	0.0009516571720165	1212	-3.29510044462113	0.0010123254955371	0.0023410489113968	I-DIV-
107099	ENSG00000164713	SMTSISCH	1.31913073273487e-05	4.05380505401773e-05	1212	0.325405567154119	0.744930308391866	0.943053467424484	TPM0	3.20989421086326e-06	4.11609770356182e-06	1212	0.77983916856143	0.435637805025977	0.879186746267813	I-DIV0
107100	ENSG00000006453	(Intercept)	1.19962206292599	0.0957408046417723	1212	12.5298932614422	5.88943075747418e-34	9.13710039328299e-34	TPM+	0.0748826087416964	0.0603961623069962	1212	1.23985706841877	0.215268263151721	0.243468405624596	I-DIV0
107101	ENSG00000006453	SMTSDBrain - Anterior cingulate cortex (BA24)	-0.0036795660404121	0.0349669874952755	1212	-0.105229712479786	0.916210946456996	0.93565199137053	TPM0	0.0367222433624738	0.0267090785819421	1212	1.3748974248517	0.169417359940807	0.34086322049312	I-DIV0
107102	ENSG00000006453	SMTSDBrain - Caudate (basal ganglia)	0.117123328242478	0.0327946632852959	1212	3.57141426406998	0.0003689710123921	0.0007113462815314	TPM+	0.0412159297247695	0.0248462085536372	1212	1.65884181627929	0.097406404559163	0.211394326999697	I-DIV0
107103	ENSG00000006453	SMTSDBrain - Cerebellar Hemisphere	-0.112003765975655	0.0330196042407193	1212	-3.39203841327492	0.0007161208314241	0.00083112638311	TPM-	0.159608172922862	0.0249542406498558	1212	6.39603405138214	2.27210760931942e-10	5.76177961017997e-10	I-DIV+
107104	ENSG00000006453	SMTSDBrain - Cerebellum	0.108017750065149	0.0335404436411082	1212	3.22052240038826	0.0013135544118224	0.0015217164586477	TPM+	0.190437100962667	0.0245563221537327	1212	7.75511494638539	1.8616810506204502e-14	4.85711941926582e-14	I-DIV+
107105	ENSG00000006453	SMTSDBrain - Cortex	0.178988239740005	0.0341215610247253	1212	5.2456052526526	1.83699310337386e-07	3.04384143980973e-07	TPM+	0.0810549357731983	0.0250568200295649	1212	3.23484527077101	0.0012499486880632	0.0027488454898324	I-DIV+
107106	ENSG00000006453	SMTSDBrain - Frontal Cortex (BA9)	0.0257055603936425	0.0336036565103788	1212	0.764963193386503	0.444442382149283	0.483198343789601	TPM0	0.0356551007731963	0.0255134775233371	1212	1.3975006245457	0.162518829902451	0.264908704207887	I-DIV0
107107	ENSG00000006453	SMTSDBrain - Hippocampus	0.0677120790460515	0.0340480885346145	1212	1.98871895487505	0.0469567949543975	0.0749661112429855	TPM0	-0.0264266257283533	0.0259173708856179	1212	-1.01964917062703	0.308098362842651	0.569763400142828	I-DIV0
107108	ENSG00000006453	SMTSDBrain - Hypothalamus	0.17923513958172	0.0334282505666957	1212	5.36178640949551	9.85943251176718e-08	1.73229310243366e-07	TPM+	-0.0357495111296135	0.025469000791648	1212	-1.40364796491493	0.16067986380991	0.268183432856719	I-DIV0
107109	ENSG00000006453	SMTSDBrain - Nucleus accumbens (basal ganglia)	-0.0059602570602115	0.0322513780144779	1212	-0.184806275798074	0.853411903666354	0.877576573753282	TPM0	0.0658732416844964	0.0244985540713566	1212	2.68886243215123	0.0072679273904914	0.0214342265414494	I-DIV+
107110	ENSG00000006453	SMTSDBrain - Putamen (basal ganglia)	0.0883094316479224	0.0328648689214618	1212	2.68704651945998	0.0073073189047561	0.011854927001835	TPM+	0.002051860749991	0.0250120910301877	1212	0.0820347546118619	0.93463262148877	0.97104553850158	I-DIV0
107111	ENSG00000006453	SMTSDBrain - Spinal cord (cervical c-1)	0.358325992689809	0.0351049946461347	1212	10.2072652709908	1.59460615472137e-23	3.03509963383318e-23	TPM+	-0.0082818159877316	0.0264103742853133	1212	-0.313581924218968	0.753892548634963	0.823688648769565	I-DIV0
107112	ENSG00000006453	SMTSDBrain - Substantia nigra	0.257039350247682	0.0376682919013345	1212	6.82375911604784	1.3975644181989198e-11	4.3915528870334895e-11	TPM+	-0.0187778420467192	0.0285938730176529	1212	-0.656708590512605	0.51149297839709	0.699393766834156	I-DIV0
107113	ENSG00000006453	SEXFemale	0.0785201312092296	0.0273166934848068	225	2.8744376127697	0.0044354637932968	0.133773588005832	TPM0	-0.0188660958275942	0.0126631763118436	225	-1.48983914959386	0.13766696438561	0.609568991633596	I-DIV0
107114	ENSG00000006453	age_int	-0.0059795693760261	0.0082859011773891	225	-0.721655888479991	0.471255330204085	0.644597175056278	TPM0	-0.0011941459900231	0.003892344735632	225	-0.306793480826975	0.759284303998876	0.891480622090924	I-DIV0
107115	ENSG00000006453	SMRIN	-0.0609746191898512	0.0094672137098738	1212	-6.44060872168308	1.71189867947311e-10	6.102252069062871e-10	TPM-	0.0285496258405561	0.0066592006651269	1212	4.28724516293157	1.95260039867101e-05	5.92117570161073e-05	I-DIV+
107116	ENSG00000006453	SMTSISCH	-5.50504495554705e-05	4.518846392093e-05	1212	-1.21824122306518	0.223369409447039	0.708302364654272	TPM0	-1.91819334571353e-05	2.15042101302088e-05	1212	-0.892008278424923	0.372565552226559	0.851175936405276	I-DIV0
107117	ENSG00000106236	(Intercept)	3.27406681313659	0.354270569373454	1212	9.2417126800201	1.05652542160465e-19	1.48478064486447e-19	TPM+	0.189922782211245	0.0533799353892842	1212	3.55794327636768	0.0003882068566816	0.0005308175620637	I-DIV+
107118	ENSG00000106236	SMTSDBrain - Anterior cingulate cortex (BA24)	0.551457294286128	0.124292569353631	1212	4.43676799951853	9.96186661614276e-06	2.073021369431e-05	TPM+	-0.0168487859074814	0.0240078013626349	1212	-0.701804619797646	0.482935757505591	0.68019745628966	I-DIV0
107119	ENSG00000106236	SMTSDBrain - Caudate (basal ganglia)	-1.5486652594573	0.116695317296482	1212	-13.271014598835	1.25265562205586e-37	1.91638155745241e-36	TPM-	-0.0071401360500719	0.0223121014199468	1212	-0.32001181402343	0.749014531683145	0.849197772781821	I-DIV0
107120	ENSG00000106236	SMTSDBrain - Cerebellar Hemisphere	-2.99875883846879	0.117541821072607	1212	-25.5122713865086	2.87670286155059e-115	6.59949480002782e-115	TPM-	-0.0439850954851527	0.0224038430371299	1212	-1.96328350507796	0.0498416182212242	0.0668580297284704	I-DIV0
107121	ENSG00000106236	SMTSDBrain - Cerebellum	-2.66498408200905	0.120548291245544	1212	-22.1071908566564	2.9368320578195204e-91	6.4919445488642e-91	TPM-	-0.0089368188609646	0.0220133162853996	1212	-0.405973309296064	0.684833874218469	0.728446833560072	I-DIV0
107122	ENSG00000106236	SMTSDBrain - Cortex	1.00492674560174	0.122509696816469	1212	8.20283432018621	5.93595475507676e-16	1.27133650198682e-15	TPM+	0.0263637752861037	0.0224634542148495	1212	1.17362962231676	0.240773987608415	0.321316082578309	I-DIV0
107123	ENSG00000106236	SMTSDBrain - Frontal Cortex (BA9)	1.38041750709085	0.119535835077899	1212	11.5481479356485	2.4283871213612498e-29	5.57908904231486e-29	TPM+	-0.0189123924194106	0.0229162997531641	1212	-0.825281246236069	0.409374340225702	0.543020298494912	I-DIV0
107124	ENSG00000106236	SMTSDBrain - Hippocampus	0.534070478891148	0.121096588408741	1212	4.41028509480781	1.12396431240957e-05	3.42708471455675e-05	TPM+	-0.0335161564566338	0.0232888186027335	1212	-1.43915228283413	0.15036558299683	0.377858904828895	I-DIV0
107125	ENSG00000106236	SMTSDBrain - Hypothalamus	0.594647064687601	0.118864270213359	1212	5.00274021470222	6.48533229343911e-07	1.09173667376478e-06	TPM+	0.0075910019232694	0.0228875288887259	1212	0.331665421818808	0.740199254539781	0.822478245360203	I-DIV0
107126	ENSG00000106236	SMTSDBrain - Nucleus accumbens (basal ganglia)	-0.518941214701457	0.114730585517884	1212	-4.52312879219608	6.69107610526637e-06	1.24350350998577e-05	TPM-	-0.0062390087107511	0.0220084861688956	1212	-0.283481956136023	0.776855825884147	0.860492140402209	I-DIV0
107127	ENSG00000106236	SMTSDBrain - Putamen (basal ganglia)	-1.80078236127585	0.116878391788016	1212	-15.4073163886611	4.74582470916301e-49	9.11958597632124e-48	TPM-	-0.0108229511914572	0.0224734392328027	1212	-0.48158855791239	0.630185196457665	0.796802076236579	I-DIV0
107128	ENSG00000106236	SMTSDBrain - Spinal cord (cervical c-1)	-1.81390895414898	0.125116175152497	1212	-14.497797362636	4.83306252485139e-44	1.2512542841480898e-43	TPM-	-0.0042360444228707	0.0237064685962217	1212	-0.178687281307934	0.858213120071842	0.900434318803881	I-DIV0
107129	ENSG00000106236	SMTSDBrain - Substantia nigra	-2.00148040443728	0.134020263461633	1212	-14.9341625866171	2.02956942120706e-46	4.53260962135298e-45	TPM-	0.0284156405697077	0.0256844464689107	1212	1.10633649839808	0.26880044141525	0.463283573459135	I-DIV0
107130	ENSG00000106236	SEXFemale	-0.194929714351023	0.106195016646871	225	-1.83558250194753	0.0677392556838899	0.296886605559673	TPM0	0.0007082841792895	0.0108463254998558	225	0.0653017631915068	0.94799172157992	0.986125902789437	I-DIV0
107131	ENSG00000106236	age_int	-0.0348514366423897	0.032162414091794	225	-1.0836076092709	0.279698630397396	0.456596988360415	TPM0	0.0003800919054126	0.0033389738595103	225	0.113834944927788	0.909470145943426	0.958508756808717	I-DIV0
107132	ENSG00000106236	SMRIN	0.154815971639434	0.0339663585533737	1212	4.55792078494846	5.68889584905308e-06	1.31885764090639e-05	TPM+	-0.0033402789598245	0.00591802085653	1212	-0.564425006400384	0.57256936088491	0.644033761472733	I-DIV0
107133	ENSG00000106236	SMTSISCH	-5.15377060912534e-05	0.0001745345305487	1212	-0.295286588443149	0.767825537091585	0.949670161074367	TPM0	-3.24459430367468e-06	1.84610739469754e-05	1212	-0.175753280280115	0.860517134009376	0.979149708327072	I-DIV0
107134	ENSG00000166448	(Intercept)	3.93416522412413	0.305876349224112	1212	12.8619464502684	1.39397885865326e-35	2.18623823770957e-35	TPM+	0.557976193415787	0.0202101827062224	1212	27.6086664592099	1.43420482714248e-130	1.10560853130351e-129	I-DIV+
107135	ENSG00000166448	SMTSDBrain - Anterior cingulate cortex (BA24)	0.812512766260019	0.117209013944668	1212	6.93216962514152	6.7202053048134094e-12	2.1975987359854497e-11	TPM+	-0.0220358753103246	0.007716567326336	1212	-2.85565775278316	0.0043680202077559	0.021144369296731	I-DIV-
107136	ENSG00000166448	SMTSDBrain - Caudate (basal ganglia)	-0.125530817793808	0.109758285734391	1212	-1.14370242714601	0.252972906194527	0.314359833360864	TPM0	-0.0005339887122583	0.0072269546104963	1212	-0.073888482914056	0.941111312475031	0.967735708899538	I-DIV0
107137	ENSG00000166448	SMTSDBrain - Cerebellar Hemisphere	0.222820944139107	0.110451315480526	1212	2.01736795229382	0.0438772168135049	0.0481496881991154	TPM+	0.0196826358083344	0.0072729010701495	1212	2.70629775085468	0.0068993128670181	0.0103381962653889	I-DIV+
107138	ENSG00000166448	SMTSDBrain - Cerebellum	0.375677344420947	0.111042838721598	1212	3.38317489669758	0.0007394120934287	0.0008620123021167	TPM+	0.0409491760022314	0.0073171447171706	1212	5.59633266595628	2.70498499578927e-08	5.47287661938759e-08	I-DIV+
107139	ENSG00000166448	SMTSDBrain - Cortex	1.22852149378588	0.113089211403278	1212	10.8632952563879	2.68377322707742e-26	7.19398430295308e-26	TPM+	-0.0154165469461032	0.0074514342003246	1212	-2.06893686928505	0.0387636201340614	0.0639157722797801	I-DIV0
107140	ENSG00000166448	SMTSDBrain - Frontal Cortex (BA9)	1.3412406780107	0.112515613359955	1212	11.9204849705601	4.66946581042311e-31	1.09860804817592e-30	TPM+	-0.0465534705659642	0.0074082456758963	1212	-6.28400738887911	4.5927364435324703e-10	4.565058935774841e-09	I-DIV-
107141	ENSG00000166448	SMTSDBrain - Hippocampus	0.145764883181385	0.114040513502034	1212	1.27818508269682	0.201428903936734	0.271417348730683	TPM0	-0.0001223190840812	0.0075084239094334	1212	-0.016290913453558	0.987004987834356	0.995179564470708	I-DIV0
107142	ENSG00000166448	SMTSDBrain - Hypothalamus	1.23785982282821	0.111994544628288	1212	11.0528582167701	3.99228197517819e-27	1.45352478259304e-26	TPM+	-0.017040735601301	0.0073735738624348	1212	-2.31105511644985	0.0209969583845223	0.0519813370590721	I-DIV0
107143	ENSG00000166448	SMTSDBrain - Nucleus accumbens (basal ganglia)	0.723707924845398	0.107984796589784	1212	6.70194275213241	3.1432049254962296e-11	7.820475611299059e-11	TPM+	-0.0268970107277727	0.0071099312984055	1212	-3.78301977879937	0.0001624995477265	0.0007717510014101	I-DIV-
107144	ENSG00000166448	SMTSDBrain - Putamen (basal ganglia)	-0.649498690148837	0.110084438408285	1212	-5.90000457412474	4.71070577356303e-09	1.40258208383973e-08	TPM-	0.0020303691814189	0.0072479348882134	1212	0.28013071484965	0.779425024148484	0.889164176108833	I-DIV0
107145	ENSG00000166448	SMTSDBrain - Spinal cord (cervical c-1)	-2.60144183123592	0.117261637440767	1212	-22.1849352270046	8.599498263033549e-92	4.73450818834747e-91	TPM-	-0.0212017457288199	0.0077221332748928	1212	-2.74558143120292	0.0061296981703221	0.0131234832461556	I-DIV-
107146	ENSG00000166448	SMTSDBrain - Substantia nigra	-0.886748325642576	0.126101765527905	1212	-7.03200563394452	3.39327958398324e-12	1.1149447796802399e-11	TPM-	-0.0062031620054723	0.0083028815602422	1212	-0.747109537871259	0.455142353955478	0.651068942033107	I-DIV0
107147	ENSG00000166448	SEXFemale	-0.19248089994282	0.081683132949052	225	-2.35643385596969	0.0193100450182203	0.195871398346253	TPM0	0.0114403034619051	0.0054253916288761	225	2.10865947464791	0.0360799452243988	0.435277607225298	I-DIV0
107148	ENSG00000166448	age_int	-0.043792514089223	0.0248353058509181	225	-1.76331688250999	0.0792044122240919	0.195620443480935	TPM0	0.0028387481741738	0.0016492320209103	225	1.72125458284939	0.0865791841382871	0.304440329035229	I-DIV0
107149	ENSG00000166448	SMRIN	0.311730357507339	0.0312951009672536	1212	9.96099542332601	1.61167538919022e-22	1.82150379103768e-21	TPM+	-0.0078148355502371	0.0020627476490807	1212	-3.78855627527674	0.0001589628193662	0.0004187351991091	I-DIV-
107150	ENSG00000166448	SMTSISCH	1.0320480588863e-05	0.0001360862090718	1212	0.0758378138332268	0.939560647487075	0.989176316646274	TPM0	5.1827887240163e-06	9.03423473810795e-06	1212	0.573683203310449	0.566288631982193	0.917825058725132	I-DIV0
107151	ENSG00000196367	(Intercept)	1.75076148626337	0.0792425281248777	1212	22.0937106335674	3.63318172667975e-91	7.830107453415981e-91	TPM+	0.299231871030507	0.0299110834403743	1212	10.0040465477289	1.07924668817066e-22	2.15685877325434e-22	I-DIV+
107152	ENSG00000196367	SMTSDBrain - Anterior cingulate cortex (BA24)	0.267475431492366	0.0310093940216009	1212	8.6256258766632	1.9668638073702902e-17	9.13293886390065e-17	TPM+	0.010704913149772	0.0123556296524337	1212	0.866399645416975	0.386442518140732	0.588899461272066	I-DIV0
107153	ENSG00000196367	SMTSDBrain - Caudate (basal ganglia)	0.37734582865457	0.0290156533890671	1212	13.004905441721	2.7195109908460897e-36	3.90406888870944e-35	TPM+	-0.009164316083464	0.0115344882791811	1212	-0.794514317553641	0.427051620267698	0.601863405012794	I-DIV0
107154	ENSG00000196367	SMTSDBrain - Cerebellar Hemisphere	1.92281443154029	0.029191248972897	1212	65.8695499231825	0.0	0.0	TPM+	0.0624975624094484	0.0115958611551431	1212	5.38964390598355	8.47744456312695e-08	1.86562692442741e-07	I-DIV+
107155	ENSG00000196367	SMTSDBrain - Cerebellum	2.25406352128789	0.0292286443407794	1212	77.1183054201065	0.0	0.0	TPM+	0.0675736110316491	0.0115060125111392	1212	5.87289566791536	5.524657523479e-09	1.15588566631563e-08	I-DIV+
107156	ENSG00000196367	SMTSDBrain - Cortex	0.918025515027095	0.0297795845267351	1212	30.8273446260784	1.50878409597518e-154	5.01892591925862e-153	TPM+	0.01329316574806	0.0117330877029523	1212	1.13296398054838	0.257453451787635	0.340618144686281	I-DIV0
107157	ENSG00000196367	SMTSDBrain - Frontal Cortex (BA9)	0.579637743700484	0.029750986371096	1212	19.4829756724846	9.19831983601587e-74	3.92895053367886e-73	TPM+	0.0076758693762624	0.01183406604889	1212	0.648624855104842	0.516703759026982	0.645275797792777	I-DIV0
107158	ENSG00000196367	SMTSDBrain - Hippocampus	0.150792056555713	0.0301600978559064	1212	4.99972040131107	6.58563910960106e-07	2.40880133198021e-06	TPM+	-0.008601614420187	0.0120051804439516	1212	-0.716491889509303	0.473825708084832	0.714529167791927	I-DIV0
107159	ENSG00000196367	SMTSDBrain - Hypothalamus	0.38136127585265	0.0296222870822207	1212	12.8741334115806	1.2133289820095101e-35	5.84479802285932e-35	TPM+	-0.0143623919098604	0.0117941616080559	1212	-1.21775437603384	0.223554350101885	0.344100279917687	I-DIV0
107160	ENSG00000196367	SMTSDBrain - Nucleus accumbens (basal ganglia)	0.588491944254564	0.0285530925140587	1212	20.6104450495093	3.7564187969121297e-81	1.33660978045633e-79	TPM+	-0.0225538078425176	0.0113586556069645	1212	-1.9856053940652	0.0473021946034768	0.103179907611441	I-DIV0
107161	ENSG00000196367	SMTSDBrain - Putamen (basal ganglia)	0.104401621994471	0.02911413097895	1212	3.58594326823476	0.0003492264998978	0.0006668659430031	TPM+	-0.0249487512577579	0.0115883646680152	1212	-2.15291389013831	0.03152229781339	0.1008942922129	I-DIV0
107162	ENSG00000196367	SMTSDBrain - Spinal cord (cervical c-1)	0.347282023838162	0.0309730397978195	1212	11.2123971720274	7.86841131527819e-28	1.60386746609314e-27	TPM+	0.085494242720197	0.0122871617925872	1212	6.95801391430977	5.635348456413599e-12	4.1833149300915597e-11	I-DIV+
107163	ENSG00000196367	SMTSDBrain - Substantia nigra	0.0288095533004257	0.0333414112333645	1212	0.86407720113527	0.387716453180579	0.44547582321031	TPM0	0.0244072506176551	0.0132613611535957	1212	1.84047854024677	0.0659423611369179	0.168953292272162	I-DIV0
107164	ENSG00000196367	SEXFemale	0.014185050072801	0.0205050501886992	225	0.691783240824189	0.489786685630483	0.726375130018801	TPM0	0.0040555941859118	0.0070871665720496	225	0.57224479553031	0.567727455196046	0.873010713833985	I-DIV0
107165	ENSG00000196367	age_int	0.0140014877747567	0.0062421838782757	225	2.24304314768509	0.0258684465518415	0.0902602429929173	TPM0	-0.0082309901885881	0.002165731024632	225	-3.80055976248781	0.0001858856583261	0.0112595473764515	I-DIV-
107166	ENSG00000196367	SMRIN	0.0808513059557137	0.0082196436046036	1212	9.83635177447728	5.10488503245527e-22	5.46153713539843e-21	TPM+	0.0208979347309527	0.0032014279631273	1212	6.52769169622002	9.79678465799145e-11	5.7881450848745e-10	I-DIV+
107167	ENSG00000196367	SMTSISCH	6.79957090662866e-06	3.42618934929161e-05	1212	0.198458701882151	0.842719476443612	0.965989629869437	TPM0	-1.21881379009732e-05	1.1927622691645e-05	1212	-1.02184133553375	0.307059916499527	0.813718869348722	I-DIV0
107168	ENSG00000198742	(Intercept)	2.75924209135352	0.0804156653967871	1212	34.3122459751949	7.59705243669453e-181	2.8277322116272e-180	TPM+	0.0274730983188887	0.0375041106519925	1212	0.732535656526204	0.463983324372591	0.499606389535233	I-DIV0
107169	ENSG00000198742	SMTSDBrain - Anterior cingulate cortex (BA24)	0.330481928942349	0.0311686153513081	1212	10.6030353038599	3.5159033004878e-25	2.63842714975942e-24	TPM+	0.0830168313555853	0.0163016810123448	1212	5.09253194763895	4.09348346679938e-07	8.78268525925493e-06	I-DIV+
107170	ENSG00000198742	SMTSDBrain - Caudate (basal ganglia)	0.249482423980392	0.0291752049579687	1212	8.55117982340859	3.6222090084567904e-17	1.94552433649609e-16	TPM+	-0.0035929765590231	0.0151790644480575	1212	-0.236706061254185	0.812924831419467	0.891217321934213	I-DIV0
107171	ENSG00000198742	SMTSDBrain - Cerebellar Hemisphere	1.04276757820853	0.0293553063800523	1212	35.5222856374996	5.32233801366457e-190	1.65697798089589e-189	TPM+	0.204606644140636	0.0152487926889226	1212	13.4178913907901	2.24672235059146e-38	1.5988585033377601e-37	I-DIV+
107172	ENSG00000198742	SMTSDBrain - Cerebellum	1.15513901691035	0.029446331564194	1212	39.2286222272581	5.86491687920204e-218	2.2393318993316897e-217	TPM+	0.210193748797211	0.015032132903012	1212	13.9829623748932	2.6610189864132e-41	1.50642025852222e-40	I-DIV+
107173	ENSG00000198742	SMTSDBrain - Cortex	0.797947296736943	0.0299958738723433	1212	26.6019019860149	3.50491548762172e-123	5.50563807847245e-122	TPM+	0.0901642061073194	0.0153368804332419	1212	5.87891432679446	5.332882722149511e-09	2.28713068858384e-08	I-DIV+
107174	ENSG00000198742	SMTSDBrain - Frontal Cortex (BA9)	0.803138113297546	0.0299115941943474	1212	26.8503948027391	5.3383638890938e-125	5.79353350376362e-124	TPM+	0.0971653457850699	0.0155832419605182	1212	6.23524591553211	6.21731092159717e-10	6.0432720155045805e-09	I-DIV+
107175	ENSG00000198742	SMTSDBrain - Hippocampus	0.246382567237293	0.0303200669469209	1212	8.1260561748962	1.08465898450978e-15	1.23735521330893e-14	TPM+	0.0367789012937214	0.0158236966774094	1212	2.3242926127514	0.0202744277080545	0.0996663422320195	I-DIV0
107176	ENSG00000198742	SMTSDBrain - Hypothalamus	0.569359319409581	0.029777917649883	1212	19.1201858405239	1.97686853483424e-71	3.02432235561019e-70	TPM+	0.031741090992661	0.0155488622824402	1212	2.04137707416105	0.0414295654676223	0.0907826929994922	I-DIV0
107177	ENSG00000198742	SMTSDBrain - Nucleus accumbens (basal ganglia)	0.419532325883178	0.0287071269430616	1212	14.6142219914688	1.13455881893723e-44	1.01724826381948e-43	TPM+	0.018381759475021	0.0149611842093439	1212	1.22862998127788	0.219449078007519	0.34915159778648	I-DIV0
107178	ENSG00000198742	SMTSDBrain - Putamen (basal ganglia)	0.159935616953203	0.0292684652474519	1212	5.46443469450887	5.6321915911568e-08	1.53652862946893e-07	TPM+	0.0199774083545962	0.0152721147717062	1212	1.30809705487594	0.191088424164991	0.376142977154211	I-DIV0
107179	ENSG00000198742	SMTSDBrain - Spinal cord (cervical c-1)	1.01005387222816	0.0311553106185867	1212	32.419958336913	1.52660105450291e-166	3.66245471166653e-165	TPM+	0.0655053634876521	0.0161424985632083	1212	4.05794451405129	5.26752323758258e-05	0.0001641203521131	I-DIV+
107180	ENSG00000198742	SMTSDBrain - Substantia nigra	0.434764821719698	0.0335222404474066	1212	12.9694440442251	4.0840919901165e-36	5.67756914587398e-35	TPM+	0.0743352941080749	0.0174638917461346	1212	4.25651367911898	2.23659008478511e-05	0.0002295150188106	I-DIV+
107181	ENSG00000198742	SEXFemale	-0.013557303568403	0.0211137982540018	225	-0.642106332802221	0.521457811463989	0.749341437003048	TPM0	-0.0104777316534909	0.0081174148395769	225	-1.29077198351451	0.198107477726186	0.667492066833967	I-DIV0
107182	ENSG00000198742	age_int	-0.0142045564099605	0.0064237605748229	225	-2.21125246567147	0.0280247130600726	0.0957581585224838	TPM0	-0.0036188491427376	0.0024912328706941	225	-1.45263382853861	0.147718583800003	0.406495664909497	I-DIV0
107183	ENSG00000198742	SMRIN	0.0251511488391531	0.008290078297276	1212	3.03388556021447	0.0024656547339582	0.0041853748989596	TPM+	0.0189641201572791	0.0041087924643141	1212	4.61549721043033	4.33870385083708e-06	1.43872328322836e-05	I-DIV+
107184	ENSG00000198742	SMTSISCH	-4.98381027998155e-05	3.52324940732424e-05	1212	-1.41454938433284	0.157457501925915	0.638145143213898	TPM0	2.46620060370726e-05	1.37530297442418e-05	1212	1.79320531517052	0.0731893527152459	0.632723042712861	I-DIV0
107185	ENSG00000241685	(Intercept)	6.05238193866091	0.0727885650416029	1212	83.1501752397731	0.0	0.0	TPM+	0.695632502425537	0.0439116257516181	1212	15.8416476392907	1.63426096948174e-51	4.82327832074071e-51	I-DIV+
107186	ENSG00000241685	SMTSDBrain - Anterior cingulate cortex (BA24)	0.226319180211416	0.0279059721256742	1212	8.11006257700645	1.2290231600060401e-15	5.06121006906e-15	TPM+	-0.0721300904049346	0.0159857664265469	1212	-4.51214464669964	7.04115390524357e-06	0.000101817014553	I-DIV-
107187	ENSG00000241685	SMTSDBrain - Caudate (basal ganglia)	-0.167271146023482	0.0261315818475635	1212	-6.40111061776684	2.20021200294614e-10	7.393496785791441e-10	TPM-	-0.0398763277601042	0.0149940449069909	1212	-2.65947767980288	0.0079293717636889	0.0297098136550521	I-DIV-
107188	ENSG00000241685	SMTSDBrain - Cerebellar Hemisphere	0.57818943494663	0.0262964201684047	1212	21.9873819798988	1.94241620669286e-90	4.03043090247342e-90	TPM+	-0.141330147938711	0.0150973984410754	1212	-9.36122527932989	3.69982223777235e-20	1.44328616193366e-19	I-DIV-
107189	ENSG00000241685	SMTSDBrain - Cerebellum	0.446294271763491	0.0264345858800217	1212	16.8829681610705	1.35160421431183e-57	2.5317994947845098e-57	TPM+	-0.178194291423544	0.0153469421159262	1212	-11.6110616745355	1.25416119809346e-29	5.18495780955921e-29	I-DIV-
107190	ENSG00000241685	SMTSDBrain - Cortex	0.313086653372725	0.0269220194827197	1212	11.6293895996058	1.03401041522754e-29	2.95853287219243e-29	TPM+	-0.142872876649541	0.015611599668326	1212	-9.15171280874006	2.31086841858709e-19	2.5357096701252897e-18	I-DIV-
107191	ENSG00000241685	SMTSDBrain - Frontal Cortex (BA9)	0.63693725271741	0.0267881889390578	1212	23.7767941000573	7.08474278737521e-103	4.96370872988049e-102	TPM+	-0.138379319416221	0.0153635036230424	1212	-9.00701577006677	8.02264616463042e-19	2.65342163583553e-17	I-DIV-
107192	ENSG00000241685	SMTSDBrain - Hippocampus	0.273405748734997	0.0271513594150256	1212	10.0696891288505	5.83951468199503e-23	1.5462019310152101e-21	TPM+	0.0264803935245562	0.0155664400801313	1212	1.70112070507085	0.0891768259223333	0.272960731036966	I-DIV0
107193	ENSG00000241685	SMTSDBrain - Hypothalamus	0.35531243532496	0.0266643169679578	1212	13.3253904741657	6.64124430527395e-38	3.4398908187670202e-37	TPM+	-0.035216770974348	0.0152827710236796	1212	-2.30434460607844	0.0213717394931465	0.0526938840134664	I-DIV0
107194	ENSG00000241685	SMTSDBrain - Nucleus accumbens (basal ganglia)	0.0722172710367223	0.0257094720555949	1212	2.80897526330208	0.0050497725752343	0.0075446403997225	TPM+	-0.078584947078576	0.0147452911695499	1212	-5.32949442469197	1.17354297735536e-07	1.1054062762311e-06	I-DIV-
107195	ENSG00000241685	SMTSDBrain - Putamen (basal ganglia)	-0.264984554115675	0.0262094864706553	1212	-10.1102535683924	3.9885854266305103e-23	2.71518751699344e-22	TPM-	-0.0346559461730903	0.0150253946861272	1212	-2.30649156957505	0.0212512022502208	0.0751264872583159	I-DIV0
107196	ENSG00000241685	SMTSDBrain - Spinal cord (cervical c-1)	-0.0985362181814845	0.0279174320932485	1212	-3.52955880226944	0.0004318501081669	0.0005483931841138	TPM-	-0.0842900869739179	0.0160524498266234	1212	-5.25091732939857	1.78593752682521e-07	7.93004340991316e-07	I-DIV-
107197	ENSG00000241685	SMTSDBrain - Substantia nigra	0.0358337195508089	0.0300227886892746	1212	1.19355066984867	0.232887349448072	0.281512962146788	TPM0	-0.0043858742124133	0.0172220941648418	1212	-0.254665557535212	0.799024622798506	0.905248703305062	I-DIV0
107198	ENSG00000241685	SEXFemale	-0.01245504415564	0.0194235755502086	225	-0.641233336439241	0.522023720197988	0.749654873829069	TPM0	0.0186106848458523	0.0125812840089994	225	1.47923573083161	0.140476002105865	0.611327901655291	I-DIV0
107199	ENSG00000241685	age_int	-0.0006838376208971	0.0059057976033099	225	-0.115790900201837	0.907921538684706	0.95142486059124	TPM0	0.007707912470119	0.0038157231412381	225	2.02003976305734	0.0445647071891011	0.211694802685531	I-DIV0
107200	ENSG00000241685	SMRIN	0.0072037579561263	0.0074497331354272	1212	0.966982014680342	0.33374593570808	0.39037697761703	TPM0	-0.0438554639124971	0.0043316598635201	1212	-10.1244015675917	3.49097394207317e-23	9.337175911957179e-22	I-DIV-
107201	ENSG00000241685	SMTSISCH	-5.34036731826214e-06	3.23624841360841e-05	1212	-0.165017224753388	0.868957942465909	0.972487952632222	TPM0	9.71057788054424e-06	2.08020305397624e-05	1212	0.466809134905498	0.640720339200016	0.937886754970489	I-DIV0
107202	ENSG00000130429	(Intercept)	4.00325767679284	0.188686337437597	1212	21.2164681935003	3.31938052415818e-85	6.90930343361648e-85	TPM+	0.441137636979058	0.028032843985696	1212	15.7364567506654	6.51551340049828e-51	1.90660948407854e-50	I-DIV+
107203	ENSG00000130429	SMTSDBrain - Anterior cingulate cortex (BA24)	-0.178465981648001	0.0592003936594487	1212	-3.01460802228157	0.0026266214906947	0.0043237264459571	TPM-	0.0132533498967723	0.012552794024592	1212	1.05580876024954	0.291266004195122	0.489067434827737	I-DIV0
107204	ENSG00000130429	SMTSDBrain - Caudate (basal ganglia)	0.154296294743812	0.0557028212620367	1212	2.76999066201643	0.0056913808469752	0.009399950383958	TPM+	0.0198822896975315	0.0116690794014567	1212	1.70384389492195	0.0886665890866566	0.197591640031628	I-DIV0
107205	ENSG00000130429	SMTSDBrain - Cerebellar Hemisphere	-0.43952725699333	0.0561533851691894	1212	-7.82726198374399	1.0807371324696201e-14	1.4472591132885602e-14	TPM-	0.0445836439780793	0.011717769816769	1212	3.80478919412437	0.0001490066486787	0.0002624611589136	I-DIV+
107206	ENSG00000130429	SMTSDBrain - Cerebellum	-0.436808530148569	0.0593766643222351	1212	-7.35656903489937	3.46729685841343e-13	4.710930020260709e-13	TPM-	0.0519017931978668	0.0115178006296501	1212	4.50622431024345	7.23704862232574e-06	1.29117101843274e-05	I-DIV+
107207	ENSG00000130429	SMTSDBrain - Cortex	-0.060836639190765	0.0601396230029383	1212	-1.01158996603275	0.311936049565404	0.346003181003055	TPM0	-0.0059922543287919	0.0117531662319672	1212	-0.509841706526173	0.610255188318146	0.693916025266034	I-DIV0
107208	ENSG00000130429	SMTSDBrain - Frontal Cortex (BA9)	0.0300073235170319	0.0570195197202122	1212	0.526264052455619	0.598801040970996	0.634760372413118	TPM0	-0.0165035105000886	0.0119843958094375	1212	-1.37708323077016	0.168740796694773	0.272971166210159	I-DIV0
107209	ENSG00000130429	SMTSDBrain - Hippocampus	0.125716576439734	0.0577542504717996	1212	2.17675020301959	0.0296917054912793	0.0495560730208618	TPM+	0.0144897675163108	0.0121778499507218	1212	1.18984612020547	0.234339901350284	0.487807697473884	I-DIV0
107210	ENSG00000130429	SMTSDBrain - Hypothalamus	0.685434766144557	0.0566536464136765	1212	12.098687543245	6.80756371628474e-32	2.8898381738244704e-31	TPM+	-0.0090425815465627	0.0119677914565606	1212	-0.755576463659527	0.450049984175419	0.578792352942949	I-DIV0
107211	ENSG00000130429	SMTSDBrain - Nucleus accumbens (basal ganglia)	0.0114154274396284	0.0547351768824702	1212	0.208557423028707	0.834828794203958	0.861320070855898	TPM0	0.0371059864060686	0.0115090910698992	1212	3.22405880540084	0.0012975775525634	0.0048207045911051	I-DIV+
107212	ENSG00000130429	SMTSDBrain - Putamen (basal ganglia)	0.158392863781351	0.0557253698691852	1212	2.84238335525052	0.0045528397151362	0.0075939812545524	TPM+	0.0046034440483474	0.0117517575487087	1212	0.391723878685136	0.695331107291775	0.841540377043336	I-DIV0
107213	ENSG00000130429	SMTSDBrain - Spinal cord (cervical c-1)	1.06959560843928	0.059963469031272	1212	17.8374537984362	2.2351462273632401e-63	7.76977066170573e-63	TPM+	0.0123000570032663	0.0123996676961958	1212	0.991966664319556	0.321411782244062	0.422272997017298	I-DIV0
107214	ENSG00000130429	SMTSDBrain - Substantia nigra	0.730577483226232	0.0639655287697403	1212	11.4214249030306	9.11169269910338e-29	8.791867288092809e-28	TPM+	0.0165293347581997	0.0134318520320131	1212	1.23060726985409	0.218708559187717	0.401790384752095	I-DIV0
107215	ENSG00000130429	SEXFemale	0.0742811400411588	0.0633177809422377	225	1.17314818895695	0.241976819008353	0.51902609680313	TPM0	0.0034867632436719	0.0057427346207129	225	0.60716078209428	0.54435643805283	0.863479758263083	I-DIV0
107216	ENSG00000130429	age_int	0.0199689526342653	0.0191228988313724	225	1.04424296809566	0.297493601672477	0.475473270302008	TPM0	-0.0008790086477601	0.0017671664565752	225	-0.497411347125516	0.619384741110022	0.818779261206887	I-DIV0
107217	ENSG00000130429	SMRIN	-0.145722512675119	0.0164743605718541	1212	-8.84541236301947	3.15744348072072e-18	2.3460797782136e-17	TPM-	-0.0091562266700072	0.0031036849785433	1212	-2.95011469698341	0.0032375708764216	0.0068351596343013	I-DIV-
107218	ENSG00000130429	SMTSISCH	8.62684227980273e-06	0.000101855584616	1212	0.0846968019703734	0.93251642618128	0.98714034086069	TPM0	5.4552400516821e-06	9.76862673839697e-06	1212	0.558444927600674	0.576643750557123	0.920792370544724	I-DIV0
107219	ENSG00000106244	(Intercept)	5.62188146206348	0.0544933079306093	1212	103.166456131132	0.0	0.0	TPM+	0.477389567470598	0.0093259421276571	1212	51.1894198930151	2.91556876476701e-305	2.04270423988146e-303	I-DIV+
107220	ENSG00000106244	SMTSDBrain - Anterior cingulate cortex (BA24)	0.205448020440823	0.02009113992802	1212	10.2258020787709	1.3372615181526102e-23	9.07206464371401e-23	TPM+	-0.0087027037244285	0.0038001881979962	1212	-2.29007177302883	0.0221883190461099	0.0761773295264755	I-DIV0
107221	ENSG00000106244	SMTSDBrain - Caudate (basal ganglia)	-0.134164579946244	0.0188377319851366	1212	-7.12211958701304	1.81774976121037e-12	7.1758289002754995e-12	TPM-	0.0007492096452308	0.0035498557742986	1212	0.211053544951091	0.832880968951862	0.903647886966135	I-DIV0
107222	ENSG00000106244	SMTSDBrain - Cerebellar Hemisphere	0.994768409608686	0.0189650413607532	1212	52.4527413722013	4.168098087e-314	2.52091921726e-313	TPM+	-0.0088448330904671	0.0035694191860118	1212	-2.47794742772971	0.0133494793832779	0.019354972672358	I-DIV-
107223	ENSG00000106244	SMTSDBrain - Cerebellum	0.793806207974066	0.0192231466671613	1212	41.2942907692692	2.0316208984232603e-233	8.353332979910131e-233	TPM+	-0.0109904356642396	0.0035491457245408	1212	-3.09664254928875	0.0020021945204046	0.0030152889515015	I-DIV-
107224	ENSG00000106244	SMTSDBrain - Cortex	0.362464870461428	0.0195606501593338	1212	18.5303079145592	1.09104691212773e-67	5.986014139511581e-67	TPM+	-0.0105535993418226	0.0036184985794891	1212	-2.91656860158631	0.0036042351456878	0.0073552596077873	I-DIV-
107225	ENSG00000106244	SMTSDBrain - Frontal Cortex (BA9)	0.630071094212878	0.0193040040074058	1212	32.6393992651036	3.3656659639438696e-168	1.0368084605659e-166	TPM+	-0.0123837697223564	0.0036414634051619	1212	-3.40076731371288	0.0006938518961883	0.0022619828956653	I-DIV-
107226	ENSG00000106244	SMTSDBrain - Hippocampus	-0.0221068424189685	0.0195603205309824	1212	-1.13018814717032	0.258620562580804	0.336621289593461	TPM0	0.0038015044557331	0.0036933601268438	1212	1.02928074305653	0.303553129170143	0.565000616819095	I-DIV0
107227	ENSG00000106244	SMTSDBrain - Hypothalamus	0.153464246785586	0.0192052688318723	1212	7.9907367154842	3.10099694849329e-15	7.466725316673171e-15	TPM+	0.0019519127064415	0.0036282175820759	1212	0.537981160800375	0.590688827153234	0.705506371107696	I-DIV0
107228	ENSG00000106244	SMTSDBrain - Nucleus accumbens (basal ganglia)	-0.0063139874548332	0.0185270176267096	1212	-0.340798912272346	0.733314033855083	0.7727982969758	TPM0	-0.0057502074690843	0.0034950410142165	1212	-1.64524749371885	0.100178079084763	0.190285473155967	I-DIV0
107229	ENSG00000106244	SMTSDBrain - Putamen (basal ganglia)	-0.238586301704435	0.0188808789196198	1212	-12.6363980575349	1.7868655114010798e-34	2.03694949658205e-33	TPM-	0.0010512922356799	0.0035652000742038	1212	0.294876083753796	0.768139043207731	0.883468701253084	I-DIV0
107230	ENSG00000106244	SMTSDBrain - Spinal cord (cervical c-1)	0.319619807858492	0.0201571151053121	1212	15.8564261893936	1.34502187340652e-51	3.91922641581135e-51	TPM+	-0.007169190205096	0.0037833881653677	1212	-1.89491267925432	0.0583417785025236	0.0981808609638601	I-DIV0
107231	ENSG00000106244	SMTSDBrain - Substantia nigra	0.145740065292206	0.0216380903050436	1212	6.73534786284888	2.52002860683339e-11	7.761550857926469e-11	TPM+	-0.0021880267170453	0.0040806705038714	1212	-0.536192940588932	0.591923603718077	0.765603102683756	I-DIV0
107232	ENSG00000106244	SEXFemale	0.0133425598568177	0.0153567317979554	225	0.868841107102891	0.385859873813629	0.649554093039037	TPM0	5.71036626031719e-05	0.0022612984935128	225	0.025252598348687	0.979875864915288	0.994701528726033	I-DIV0
107233	ENSG00000106244	age_int	-0.0038724292043289	0.0046600535853941	225	-0.830983835994118	0.406863701898284	0.586088050933173	TPM0	0.0013581559998349	0.0006902982956428	225	1.96749145754457	0.050355169970612	0.225742854279352	I-DIV0
107234	ENSG00000106244	SMRIN	-0.031961868123286	0.0054261810536775	1212	-5.89030624063386	4.98749246773829e-09	1.55916990590657e-08	TPM-	-0.008366284702337	0.0009909059976244	1212	-8.44306596427296	8.7213001948914e-17	1.07969560035896e-15	I-DIV-
107235	ENSG00000106244	SMTSISCH	2.91986935349636e-05	2.54405898626068e-05	1212	1.14772077584099	0.251310343794261	0.728429020508291	TPM0	-1.9063843137567e-06	3.79894151464451e-06	1212	-0.501819863877292	0.615885383449635	0.930108094791667	I-DIV0
107236	ENSG00000106245	(Intercept)	5.17174424016955	0.0862446892885512	1212	59.9659443709781	0.0	0.0	TPM+	0.625957722674721	0.0211599652947541	1212	29.5821715184905	3.2144457077115004e-145	2.95743947332388e-144	I-DIV+
107237	ENSG00000106245	SMTSDBrain - Anterior cingulate cortex (BA24)	0.040194967826984	0.0306551380581715	1212	1.3111983952155	0.190039098610884	0.240245835321736	TPM0	-0.0161695707730229	0.0084963688481384	1212	-1.90311544402474	0.0572622272377894	0.156829096689865	I-DIV0
107238	ENSG00000106245	SMTSDBrain - Caudate (basal ganglia)	0.0107559876739611	0.0287719892214177	1212	0.373835385213977	0.708592175492274	0.760978087105013	TPM0	0.0263141031291528	0.0079417956041569	1212	3.31336947470408	0.0009490135712354	0.0052266716128495	I-DIV+
107239	ENSG00000106245	SMTSDBrain - Cerebellar Hemisphere	0.44067505832196	0.0289771880065686	1212	15.2076543183578	6.2130691664853e-48	1.047909428868e-47	TPM+	0.0322664869314866	0.0079871624246695	1212	4.03979351062486	5.68633050584614e-05	0.0001036699565107	I-DIV+
107240	ENSG00000106245	SMTSDBrain - Cerebellum	0.262636158307249	0.0296232324542887	1212	8.86588452872321	2.65745872210639e-18	3.7939050947464296e-18	TPM+	0.0288740243456947	0.0079609040821506	1212	3.62697804768605	0.0002986728548213	0.0004783720395752	I-DIV+
107241	ENSG00000106245	SMTSDBrain - Cortex	0.0842051963748796	0.0301157178912961	1212	2.79605476046832	0.005254773571938	0.0069866558685084	TPM+	-0.0274461516021577	0.0081146156650497	1212	-3.38231072610998	0.0007417202296503	0.0016942293878077	I-DIV-
107242	ENSG00000106245	SMTSDBrain - Frontal Cortex (BA9)	0.361052728743156	0.0294752490239049	1212	12.2493529554351	1.31366783648175e-32	3.15878762685679e-32	TPM+	-0.0220425602232009	0.0081453591454544	1212	-2.70614957911363	0.0069023733050134	0.0177233470288479	I-DIV-
107243	ENSG00000106245	SMTSDBrain - Hippocampus	-0.099286913875938	0.0298614637166284	1212	-3.32491785460101	0.0009109080210597	0.0020409392394877	TPM-	0.0228618745364913	0.0082598026618735	1212	2.7678475470146	0.005728699148158	0.0401831361360843	I-DIV+
107244	ENSG00000106245	SMTSDBrain - Hypothalamus	0.0641487306961661	0.029313223528422	1212	2.18838882165135	0.0288316388792606	0.0361743399377348	TPM+	0.0076711860630976	0.0081135561780692	1212	0.945477654278484	0.344603521965396	0.477087712407107	I-DIV0
107245	ENSG00000106245	SMTSDBrain - Nucleus accumbens (basal ganglia)	0.167228620184075	0.0282899235992082	1212	5.91124325937575	4.4086518894582505e-09	9.88481931714556e-09	TPM+	0.0051965859978916	0.0078176064486949	1212	0.664728524260664	0.506350599658596	0.64725562242627	I-DIV0
107246	ENSG00000106245	SMTSDBrain - Putamen (basal ganglia)	-0.148175500810964	0.0288221524600724	1212	-5.14102827733747	3.18303438246506e-07	8.15932757195268e-07	TPM-	0.0271998777810753	0.0079732979203528	1212	3.41137106035435	0.0006676669903298	0.0045924583513825	I-DIV+
107247	ENSG00000106245	SMTSDBrain - Spinal cord (cervical c-1)	0.258117461197254	0.0308324035510184	1212	8.37162956725535	1.5503508788736001e-16	2.61820134557217e-16	TPM+	0.0243074676063381	0.0084689819936413	1212	2.87017585166534	0.0041737024100078	0.0092570953859173	I-DIV+
107248	ENSG00000106245	SMTSDBrain - Substantia nigra	0.0087131552749404	0.0330447086831383	1212	0.263677775419048	0.792073044952339	0.825871499655956	TPM0	0.0062732244901949	0.0091279207879571	1212	0.687256674978103	0.492052478204749	0.682955727550315	I-DIV0
107249	ENSG00000106245	SEXFemale	-0.0373320367459359	0.0254563434594352	225	-1.46651214089033	0.143905048873989	0.4101876766644	TPM0	0.0099043969569063	0.0052568519843829	225	1.8840927966643	0.0608418557237165	0.503854572975589	I-DIV0
107250	ENSG00000106245	age_int	-0.0172665815947129	0.0077132980328466	225	-2.23854718450968	0.0261643468564237	0.0910319200449601	TPM0	0.0019399045459328	0.0016030308974162	225	1.21014794478353	0.227491926415863	0.509996766652807	I-DIV0
107251	ENSG00000106245	SMRIN	-0.0297448728649353	0.0083538087912672	1212	-3.56063606531544	0.000384288220056	0.0007249010812923	TPM-	-0.0116867533851537	0.0022295980851376	1212	-5.2416412908931	1.87600914231065e-07	7.44666050622882e-07	I-DIV-
107252	ENSG00000106245	SMTSISCH	9.48861241375743e-05	4.19291284403395e-05	1212	2.26301207936117	0.0238112668617503	0.370587338539285	TPM0	-4.87036496336612e-06	8.81423636147203e-06	1212	-0.552556655350769	0.580668915075184	0.921101813147467	I-DIV0
107253	ENSG00000106246	(Intercept)	1.77006139426674	0.0625452806584655	1212	28.3004788791713	1.1060550543720399e-135	3.08658366776998e-135	TPM+	0.011418937655935	0.0415645479447468	1212	0.274727820235518	0.783572177148061	0.805079608913269	I-DIV0
107254	ENSG00000106246	SMTSDBrain - Anterior cingulate cortex (BA24)	0.261910994096583	0.0252037750697982	1212	10.3917366890975	2.7346980517279e-24	1.93741427074092e-23	TPM+	-0.0028006531981226	0.0194103120362309	1212	-0.144286871478163	0.885297932462885	0.958351504930424	I-DIV0
107255	ENSG00000106246	SMTSDBrain - Caudate (basal ganglia)	0.196295631097681	0.0235550687412327	1212	8.33347731879333	2.10434014300194e-16	1.0786701788375801e-15	TPM+	-0.0046876144412017	0.0180001820661472	1212	-0.260420390414699	0.79458375217573	0.879121038846852	I-DIV0
107256	ENSG00000106246	SMTSDBrain - Cerebellar Hemisphere	1.44408002788456	0.02368848360768	1212	60.9612692733264	0.0	0.0	TPM+	0.0372680871177234	0.0180651199888534	1212	2.06298586119099	0.039326584387183	0.0534733479765269	I-DIV0
107257	ENSG00000106246	SMTSDBrain - Cerebellum	1.51857363613736	0.023596491788986	1212	64.3559072135535	0.0	0.0	TPM+	0.053121724455421	0.0177031535041671	1212	3.00069275470705	0.0027487294404578	0.0040905434173129	I-DIV+
107258	ENSG00000106246	SMTSDBrain - Cortex	0.761193845376585	0.0240534805824643	1212	31.6458918603039	1.0489211012355299e-160	4.0410259651978996e-159	TPM+	-0.0021126919579514	0.0180651322115249	1212	-0.116948602048073	0.906920159181718	0.93704233608374	I-DIV0
107259	ENSG00000106246	SMTSDBrain - Frontal Cortex (BA9)	0.672541776657015	0.0241598131987072	1212	27.837209299822	2.9551302183180204e-132	3.8479878188197e-131	TPM+	-0.0107516516424932	0.0184963851705633	1212	-0.581283939718358	0.561157185157445	0.68586359473431	I-DIV0
107260	ENSG00000106246	SMTSDBrain - Hippocampus	0.0772464576703591	0.0245003926048876	1212	3.15286611590661	0.001656437677827	0.0035295430212237	TPM+	-0.0232580170119861	0.0188166498647586	1212	-1.23603389440464	0.216685460719808	0.4673746880585	I-DIV0
107261	ENSG00000106246	SMTSDBrain - Hypothalamus	0.321224052745884	0.0240670049425091	1212	13.3470722058361	5.153874080324551e-38	2.68001452176876e-37	TPM+	0.0022406812146197	0.0184956889638826	1212	0.121146134052927	0.903595369415064	0.937276716627457	I-DIV0
107262	ENSG00000106246	SMTSDBrain - Nucleus accumbens (basal ganglia)	0.294138746111631	0.0231878127831434	1212	12.6850578302693	1.03355915218966e-34	6.4659721911383e-34	TPM+	0.009756751591128	0.0177726777639912	1212	0.548974764562262	0.583123886782039	0.714310971940802	I-DIV0
107263	ENSG00000106246	SMTSDBrain - Putamen (basal ganglia)	0.0321097214964568	0.0236504933903615	1212	1.35767660177198	0.174819044377761	0.224190876219119	TPM0	0.0016140413292294	0.0181535821808332	1212	0.0889103491063941	0.929167847578976	0.968624906087662	I-DIV0
107264	ENSG00000106246	SMTSDBrain - Spinal cord (cervical c-1)	0.113854055215715	0.025115241554377	1212	4.5332653866462	6.38285071350581e-06	8.62338380526033e-06	TPM+	0.0527801096742962	0.019109355247004	1212	2.76200368835422	0.005831584188439	0.0125441249884178	I-DIV+
107265	ENSG00000106246	SMTSDBrain - Substantia nigra	0.148425270704302	0.0270740553404468	1212	5.48219573454756	5.1072038787801e-08	1.22805567527113e-07	TPM+	-0.0042887134047078	0.0207329374934316	1212	-0.206855078112621	0.83615778594767	0.928126349996173	I-DIV0
107266	ENSG00000106246	SEXFemale	-0.0324148323758552	0.0154480063234149	225	-2.09831817111074	0.0369926530391603	0.237482120317507	TPM0	-0.0056218130790886	0.0078711549348458	225	-0.714229757338497	0.475825412158782	0.835356479449334	I-DIV0
107267	ENSG00000106246	age_int	0.0114355293340751	0.0047119248747936	225	2.42693371349133	0.0160138312873669	0.0644276316114112	TPM0	-0.0025505444586105	0.0024311521600735	225	-1.04910934843888	0.295253361272285	0.583068311597077	I-DIV0
107268	ENSG00000106246	SMRIN	0.0100644938042163	0.0066039828326695	1212	1.52400362920809	0.127768678086702	0.164559073436216	TPM0	0.0095309174106017	0.0046524420173631	1212	2.04858381362559	0.0407178448114766	0.0672360365778414	I-DIV0
107269	ENSG00000106246	SMTSISCH	-2.13860904345466e-05	2.59141901781759e-05	1212	-0.825265628117421	0.409383201678275	0.821672406562784	TPM0	8.45891514495986e-06	1.34678155625015e-05	1212	0.628083678879006	0.530067451553979	0.908394420940025	I-DIV0
107270	ENSG00000160917	(Intercept)	4.77588180144125	0.0829570694895271	1212	57.5705220884662	0.0	0.0	TPM+	0.566125394568556	0.0137473689948997	1212	41.1806357113561	1.43010060564299e-232	3.79300050079584e-231	I-DIV+
107271	ENSG00000160917	SMTSDBrain - Anterior cingulate cortex (BA24)	0.33988513556947	0.0302694423066418	1212	11.2286553589688	6.66124912115209e-28	5.93218327245906e-27	TPM+	0.0002383831974768	0.0056632581638217	1212	0.0420929420098986	0.966431539721144	0.988982461436303	I-DIV0
107272	ENSG00000160917	SMTSDBrain - Caudate (basal ganglia)	-0.354102474238296	0.0283897263220665	1212	-12.4729090453775	1.11134337655156e-33	1.42717039937692e-32	TPM-	0.0117098273724817	0.0052875602333127	1212	2.21459933424631	0.0269730430819288	0.0784661334115856	I-DIV0
107273	ENSG00000160917	SMTSDBrain - Cerebellar Hemisphere	1.33588723059672	0.0285847350639887	1212	46.7342876401076	1.92606428030206e-273	9.049644455282719e-273	TPM+	0.0707554204337354	0.0053158971713549	1212	13.3101559629494	7.93492573334712e-38	5.55444801334298e-37	I-DIV+
107274	ENSG00000160917	SMTSDBrain - Cerebellum	1.35686208728015	0.0290418938542823	1212	46.72085415945	2.4100352911861097e-273	1.23058686877268e-272	TPM+	0.0775593500654656	0.0052768500622662	1212	14.6980393890815	3.97698584050114e-45	2.4617511258207603e-44	I-DIV+
107275	ENSG00000160917	SMTSDBrain - Cortex	0.43936576343534	0.0295443874956422	1212	14.8713783117063	4.49112932117425e-46	1.70902527448866e-45	TPM+	0.044394701541053	0.005380793382258	1212	8.25058655614517	4.06991843187105e-16	3.3775203590275803e-15	I-DIV+
107276	ENSG00000160917	SMTSDBrain - Frontal Cortex (BA9)	0.474361795860823	0.0290898233937559	1212	16.3067953160088	3.36175528063491e-54	1.07622388017738e-53	TPM+	0.0219045402197618	0.0054247124459938	1212	4.03791729752206	5.731378295766e-05	0.0002361453133883	I-DIV+
107277	ENSG00000160917	SMTSDBrain - Hippocampus	-0.12114390749848	0.0294744133407479	1212	-4.11013804067818	4.22023978197045e-05	0.0001172132550565	TPM-	0.0244316546384971	0.0055029158912721	1212	4.43976523014765	9.82633262681662e-06	0.0002555709736412	I-DIV+
107278	ENSG00000160917	SMTSDBrain - Hypothalamus	0.124232917645793	0.0289376807422246	1212	4.29311936752822	1.90238441441164e-05	2.95868331379961e-05	TPM+	0.0418903940741139	0.0054061238533261	1212	7.7486930027215	1.9536009707702602e-14	6.471405391459459e-13	I-DIV+
107279	ENSG00000160917	SMTSDBrain - Nucleus accumbens (basal ganglia)	-0.132684120340406	0.0279192154985216	1212	-4.75243010848326	2.25033209318875e-06	4.3012745489559e-06	TPM-	0.0204763855284026	0.0052067404849234	1212	3.93266873732109	8.87692418366788e-05	0.0004528260873846	I-DIV+
107280	ENSG00000160917	SMTSDBrain - Putamen (basal ganglia)	-0.57426942772591	0.0284500866450996	1212	-20.185155668931	2.43270945977619e-78	1.1100726681872101e-76	TPM-	0.007906761160577	0.0053118811497747	1212	1.48850490770344	0.136877925178015	0.299892772556897	I-DIV0
107281	ENSG00000160917	SMTSDBrain - Spinal cord (cervical c-1)	-0.283904027535527	0.0303908956821562	1212	-9.34174597895182	4.3933143747582e-20	7.93201138083482e-20	TPM-	0.0515865003808051	0.0056331510458245	1212	9.15766326185111	2.1947732972090903e-19	3.15354268493727e-18	I-DIV+
107282	ENSG00000160917	SMTSDBrain - Substantia nigra	-0.301583557912699	0.0326086112377807	1212	-9.24858638454621	9.94958206518547e-20	5.443734706985031e-19	TPM-	0.0224506007716296	0.0060789812747053	1212	3.69315182217232	0.000231351956005	0.0017022429699736	I-DIV+
107283	ENSG00000160917	SEXFemale	-0.064781515357885	0.0236981726323274	225	-2.73360804493062	0.006762725175159	0.145014455362271	TPM0	0.0022599560956453	0.0032725582671925	225	0.690577802174373	0.490542672331635	0.840792487994851	I-DIV0
107284	ENSG00000160917	age_int	-0.0009618735194224	0.0071880146801991	225	-0.133816298688441	0.893667452207592	0.943067926059006	TPM0	0.0005297776518987	0.0009998312586418	225	0.529867062386504	0.596726569975895	0.807787101993594	I-DIV0
107285	ENSG00000160917	SMRIN	-0.0702796957446022	0.0081973412522786	1212	-8.57347444515211	3.01828845921799e-17	2.04587240852986e-16	TPM-	0.003900147322043	0.0014693006486092	1212	2.6544242839167	0.0080484125484321	0.0157273311479544	I-DIV+
107286	ENSG00000160917	SMTSISCH	-1.87910448231271e-06	3.91968100602611e-05	1212	-0.047940240020139	0.961771767590627	0.993768365288092	TPM0	9.07413823589465e-07	5.5057112599347e-06	1212	0.164813187751554	0.869118506712726	0.980463231903303	I-DIV0
107287	ENSG00000241468	(Intercept)	6.67182201480095	0.102503504863084	1212	65.088720856059	0.0	0.0	TPM+	0.486404641437446	0.0101751737096688	1212	47.8030798604695	3.6747377979105804e-281	1.8126416913431803e-279	I-DIV+
107288	ENSG00000241468	SMTSDBrain - Anterior cingulate cortex (BA24)	0.192019268120223	0.0397950173544601	1212	4.8252088046571	1.57650883747053e-06	3.52776157892995e-06	TPM+	-0.0064267586766069	0.0036487875084415	1212	-1.76134090070701	0.0784328389651519	0.19779614358282	I-DIV0
107289	ENSG00000241468	SMTSDBrain - Caudate (basal ganglia)	-0.241408283649003	0.0372476220259646	1212	-6.48117303920025	1.3210775654968901e-10	4.5091489916097903e-10	TPM-	0.0113461734747455	0.0034238491016775	1212	3.31386493323734	0.0009473488353631	0.005219318531364	I-DIV+
107290	ENSG00000241468	SMTSDBrain - Cerebellar Hemisphere	0.287472738184747	0.0374767875373076	1212	7.67068783306393	3.49832675878577e-14	4.6595311152939e-14	TPM+	0.0612958300246839	0.0034479732537466	1212	17.7773507837043	5.23457752351691e-63	7.0419966446360895e-62	I-DIV+
107291	ENSG00000241468	SMTSDBrain - Cerebellum	0.0461785475837475	0.0375811285545631	1212	1.22876958090021	0.21939673718554	0.233509977589288	TPM0	0.0658034790564218	0.0035173660191177	1212	18.7081693229433	8.24712993324327e-69	8.56295445003107e-68	I-DIV+
107292	ENSG00000241468	SMTSDBrain - Cortex	0.0450567434986368	0.0382837132247651	1212	1.17691675397595	0.239459813907616	0.270134418168509	TPM0	-0.0081599974079938	0.0035766640328162	1212	-2.28145482302086	0.0226943555008706	0.0395012009454529	I-DIV-
107293	ENSG00000241468	SMTSDBrain - Frontal Cortex (BA9)	0.452359021850912	0.0381884075288362	1212	11.8454539249728	1.0435029040252e-30	2.4452900669431798e-30	TPM+	-0.0131171231429787	0.0035077803956007	1212	-3.73943681292861	0.0001930440474147	0.0007148408434904	I-DIV-
107294	ENSG00000241468	SMTSDBrain - Hippocampus	-0.210659738981901	0.0387105098285337	1212	-5.44192623437429	6.37313232488354e-08	2.69170918197402e-07	TPM-	0.0050989928351237	0.0035538683764952	1212	1.4347725618787	0.151609897891549	0.379360164856952	I-DIV0
107295	ENSG00000241468	SMTSDBrain - Hypothalamus	-0.080746014268073	0.038018660429678	1212	-2.12385216510788	0.0338845792431197	0.0421898582791191	TPM-	0.0071930777167568	0.003488800882837	1212	2.06176218085209	0.039443201836689	0.0872145870523857	I-DIV0
107296	ENSG00000241468	SMTSDBrain - Nucleus accumbens (basal ganglia)	-0.0740617459940951	0.0366506687754576	1212	-2.02074746433247	0.043525461867899	0.058628852676845	TPM0	0.0147183943911181	0.0033666837461331	1212	4.37177813568711	1.33802783083783e-05	8.17373945736349e-05	I-DIV+
107297	ENSG00000241468	SMTSDBrain - Putamen (basal ganglia)	-0.401933515414232	0.0373679256119731	1212	-10.7561099213238	7.790162488415529e-26	6.07932148060973e-25	TPM-	0.0157940234824365	0.0034302433896825	1212	4.60434484909781	4.5735592620507e-06	6.09576913765243e-05	I-DIV+
107298	ENSG00000241468	SMTSDBrain - Spinal cord (cervical c-1)	-0.54603170029101	0.0397729711130712	1212	-13.728712867306	5.65685712950733e-40	1.37928358159253e-39	TPM-	0.0243602301128864	0.0036677499399521	1212	6.64173689910937	4.66942032470705e-11	3.14485756790351e-10	I-DIV+
107299	ENSG00000241468	SMTSDBrain - Substantia nigra	-0.135311185421093	0.042797958436681	1212	-3.16162710474342	0.0016078057345279	0.0025974896439665	TPM-	0.0059980418190387	0.0039324065778013	1212	1.52528526752499	0.127448850614324	0.273763727165153	I-DIV0
107300	ENSG00000241468	SEXFemale	-0.030692691927129	0.0268466406614458	225	-1.14326005678642	0.254145591555557	0.531029466441104	TPM0	0.0023624552911837	0.0029711740614394	225	0.795125173527936	0.427378650394036	0.811988666947345	I-DIV0
107301	ENSG00000241468	age_int	-0.007124938902199	0.0081687464000371	225	-0.872219377769716	0.384018512073631	0.56348337690426	TPM0	0.0030184034579786	0.0009005675588459	225	3.35166798795918	0.0009421143522446	0.0259885690826516	I-DIV+
107302	ENSG00000241468	SMRIN	-0.0369555541543693	0.0105784232411524	1212	-3.49348417168675	0.0004939441606224	0.0009186177870913	TPM-	-0.0092841629953968	0.0009923278095987	1212	-9.35594357589462	3.8763616282635304e-20	7.34190311267042e-19	I-DIV-
107303	ENSG00000241468	SMTSISCH	0.0001283772516788	4.48090662821894e-05	1212	2.86498385997075	0.0042422741092543	0.222530094222663	TPM0	1.71342689976219e-06	4.90085081463976e-06	1212	0.349618252945766	0.726685948872445	0.953034663857137	I-DIV0
107304	ENSG00000198556	(Intercept)	2.22346558457099	0.0856292668225125	1212	25.966187345498	1.49032922360307e-118	3.7648169952985002e-118	TPM+	0.550955095096137	0.0205829401040425	1212	26.767560528825	2.1560946600220298e-124	1.54547772054273e-123	I-DIV+
107305	ENSG00000198556	SMTSDBrain - Anterior cingulate cortex (BA24)	0.133284400390383	0.0306981139329153	1212	4.34177815228812	1.53124290934686e-05	3.13171018168408e-05	TPM+	0.0022322965335485	0.0083444888337389	1212	0.267517469077653	0.789116281417592	0.902706196616598	I-DIV0
107306	ENSG00000198556	SMTSDBrain - Caudate (basal ganglia)	-0.0450440446954302	0.0288058615125981	1212	-1.56371107580762	0.118146485246365	0.158630666275836	TPM0	0.0089730912205015	0.0077965802013983	1212	1.15090090638614	0.250000009797861	0.417871862677011	I-DIV0
107307	ENSG00000198556	SMTSDBrain - Cerebellar Hemisphere	1.99092445821534	0.0290089020405355	1212	68.6314999248619	0.0	0.0	TPM+	-0.0352891814594408	0.0078400967374388	1212	-4.50111556543994	7.41027378772543e-06	1.44571556376102e-05	I-DIV-
107308	ENSG00000198556	SMTSDBrain - Cerebellum	1.91792585968786	0.0295946299753425	1212	64.8065497452013	0.0	0.0	TPM+	-0.0110972672567067	0.0078019340275751	1212	-1.42237389056156	0.155175042301855	0.189105027307594	I-DIV0
107309	ENSG00000198556	SMTSDBrain - Cortex	0.285312722496547	0.0300933461467253	1212	9.48092382633212	1.27887180166311e-20	3.05378617215107e-20	TPM+	0.0123005761370073	0.0079537798449727	1212	1.54650699123663	0.12224323012841	0.179338395798503	I-DIV0
107310	ENSG00000198556	SMTSDBrain - Frontal Cortex (BA9)	0.26017919814227	0.0295119368279927	1212	8.81606651771782	4.04016058804478e-18	7.85027644509769e-18	TPM+	0.0167235067468138	0.0079973023021738	1212	2.09114350251182	0.0367230112480007	0.0756238990897182	I-DIV0
107311	ENSG00000198556	SMTSDBrain - Hippocampus	0.0777855400736162	0.029899653955133	1212	2.60155318821884	0.009393338409387	0.0175249346499628	TPM+	-0.0135436412351243	0.0081106961525339	1212	-1.66984941618026	0.0952073820300278	0.285037266472515	I-DIV0
107312	ENSG00000198556	SMTSDBrain - Hypothalamus	0.465091715567702	0.029352177439537	1212	15.8452202234656	1.55910984880557e-51	1.23249851952009e-50	TPM+	0.0154959893641859	0.0079674528000911	1212	1.94491134782859	0.0520166827625061	0.109409159785005	I-DIV0
107313	ENSG00000198556	SMTSDBrain - Nucleus accumbens (basal ganglia)	0.0631258126494712	0.0283248597620099	1212	2.22863637030738	0.0260209381206472	0.0359901759435996	TPM+	0.0105448456541183	0.0076756442834072	1212	1.37380593273628	0.169755966431684	0.286733543703012	I-DIV0
107314	ENSG00000198556	SMTSDBrain - Putamen (basal ganglia)	-0.241113042066367	0.0288595472128537	1212	-8.35470633991714	1.77562099229269e-16	8.38758436514392e-16	TPM-	0.000478144062484	0.007829299056873	1212	0.0610711200339562	0.951312637823095	0.979203296320021	I-DIV0
107315	ENSG00000198556	SMTSDBrain - Spinal cord (cervical c-1)	0.765031511252743	0.0308582041241226	1212	24.7918352012812	4.34022754555233e-110	3.35398550299051e-109	TPM+	0.0424634895281815	0.0083110828617152	1212	5.10926075876204	3.75414569068519e-07	1.60051542451021e-06	I-DIV+
107316	ENSG00000198556	SMTSDBrain - Substantia nigra	0.0574147020306219	0.0330844779897125	1212	1.73539694501073	0.0829246966818541	0.108380490900576	TPM0	0.0253801826927739	0.0089619119797477	1212	2.8320053522204	0.0047022414022823	0.0213008482877426	I-DIV+
107317	ENSG00000198556	SEXFemale	0.0462659661141063	0.0250122706856375	225	1.84973074598433	0.0656637407348271	0.292436852481556	TPM0	-0.0102407077711756	0.0050334785232117	225	-2.03451901581596	0.0430722830312913	0.450548579643875	I-DIV0
107318	ENSG00000198556	age_int	0.0198003513157941	0.0075811799770511	225	2.61177697610813	0.0096135370235877	0.0454400773795344	TPM+	-0.002190243362231	0.0015359718858906	225	-1.4259657890555	0.155264149093829	0.418330314312712	I-DIV0
107319	ENSG00000198556	SMRIN	-0.0365333346561152	0.0083492141791855	1212	-4.3756614541273	1.31478996334295e-05	2.90800171526361e-05	TPM-	0.018310388779225	0.0021807743185351	1212	8.39627861700277	1.27182421820799e-16	1.5396073907572801e-15	I-DIV+
107320	ENSG00000198556	SMTSISCH	-6.09530948772917e-06	4.12550976667573e-05	1212	-0.147746819967916	0.882567154796024	0.975109321457818	TPM0	1.53761340998605e-06	8.45045902365157e-06	1212	0.181956199738086	0.855647526254363	0.977935825805658	I-DIV0
107321	ENSG00000160908	(Intercept)	2.96031488622906	0.0738598660648687	1212	40.0801550821811	2.40512866459642e-224	1.1923233336011201e-223	TPM+	0.614277342575888	0.0457663838125437	1212	13.4220205182024	2.14033827692322e-38	5.30693959862235e-38	I-DIV+
107322	ENSG00000160908	SMTSDBrain - Anterior cingulate cortex (BA24)	0.108824668160384	0.0268644341538744	1212	4.05088257348199	5.42686437336987e-05	0.0001053438402451	TPM+	-0.0423156549577775	0.0206002348545638	1212	-2.05413458907255	0.0401767614810483	0.120325107110066	I-DIV0
107323	ENSG00000160908	SMTSDBrain - Caudate (basal ganglia)	0.166543490613933	0.0251984592580382	1212	6.609272769755	5.7726750803229e-11	2.02850726191373e-10	TPM+	-0.0031121724268625	0.0191443324100939	1212	-0.16256364339044	0.870889112971209	0.926413047684657	I-DIV0
107324	ENSG00000160908	SMTSDBrain - Cerebellar Hemisphere	1.32022648191943	0.0253723835054012	1212	52.0339952152459	3.488271186031e-311	2.05863905924757e-310	TPM+	-0.0414498398646892	0.0192228345056096	1212	-2.15628136696455	0.0312579408934578	0.0432298223519094	I-DIV-
107325	ENSG00000160908	SMTSDBrain - Cerebellum	1.16317217199442	0.0257970293629316	1212	45.0893843484866	1.83500380327639e-261	8.70966733245753e-261	TPM+	-0.0143072203759261	0.0188864862809847	1212	-0.75753743513058	0.44887519984633	0.500104834954038	I-DIV0
107326	ENSG00000160908	SMTSDBrain - Cortex	0.45199308047932	0.0262413242623165	1212	17.2244767817758	1.2135957559431e-59	5.79320928537927e-59	TPM+	-0.0530706239208464	0.0192727268354412	1212	-2.75366451120208	0.0059812898458859	0.0117125579297253	I-DIV-
107327	ENSG00000160908	SMTSDBrain - Frontal Cortex (BA9)	0.512234468296938	0.025819166347748	1212	19.8393108978755	4.4764097387230304e-76	1.97271004182968e-75	TPM+	-0.0613630017629383	0.0196629538431714	1212	-3.12074178947679	0.0018465845529901	0.0054752577468392	I-DIV-
107328	ENSG00000160908	SMTSDBrain - Hippocampus	0.122154939343822	0.0261600963256107	1212	4.66951412652991	3.3556329115507e-06	1.10326186714065e-05	TPM+	0.0011527550367181	0.0199830043281669	1212	0.0576867731091526	0.954007638551931	0.984231396172305	I-DIV0
107329	ENSG00000160908	SMTSDBrain - Hypothalamus	0.448390348411771	0.0256832464778218	1212	17.4584762404927	4.6499715032488e-61	5.01550741024806e-60	TPM+	0.0002772500074665	0.0196387450070757	1212	0.0141175012642956	0.988738561309217	0.993428135842822	I-DIV0
107330	ENSG00000160908	SMTSDBrain - Nucleus accumbens (basal ganglia)	0.144511436342068	0.0247802496789202	1212	5.83171833272526	7.02913019869148e-09	1.55990536182314e-08	TPM+	-0.0328644679457196	0.0188841910255069	1212	-1.7403164319472	0.0820572752440965	0.161805092928396	I-DIV0
107331	ENSG00000160908	SMTSDBrain - Putamen (basal ganglia)	0.0606854060616106	0.025250803564406	1212	2.40330593467345	0.0163970819881753	0.0252658034449949	TPM+	-0.0054990871566955	0.0192832820607117	1212	-0.285173817371037	0.775559701800087	0.887362693713605	I-DIV0
107332	ENSG00000160908	SMTSDBrain - Spinal cord (cervical c-1)	0.805614520622566	0.0269781401915455	1212	29.8617515849011	2.61436094188694e-147	4.16038102048621e-146	TPM+	0.0304012048097729	0.0203403327442804	1212	1.49462671982697	0.135272191305671	0.204441267461327	I-DIV0
107333	ENSG00000160908	SMTSDBrain - Substantia nigra	0.361091654961823	0.0289427401386603	1212	12.4760701036559	1.07293977830862e-33	1.3324649764501002e-32	TPM+	0.0218322684100302	0.0220381727603865	1212	0.990656922758747	0.322050863624569	0.522601708148138	I-DIV0
107334	ENSG00000160908	SEXFemale	-0.0058503762321818	0.0211859226655493	225	-0.276144509943634	0.78269054945652	0.901203378043085	TPM0	-0.0056578039963857	0.0092852860456498	225	-0.609330070023685	0.542920460859608	0.8625065292717	I-DIV0
107335	ENSG00000160908	age_int	0.0217643228814928	0.0064251479624656	225	3.3873652418023	0.0008328706362798	0.0085048329848938	TPM+	0.0007532554373413	0.0028586261193405	225	0.263502607859452	0.792404372769632	0.909481512511174	I-DIV0
107336	ENSG00000160908	SMRIN	-0.062696554105276	0.007281069117867	1212	-8.61089945588143	2.22019443937892e-17	1.52250146180709e-16	TPM-	-0.0165755503838931	0.0050751780379987	1212	-3.2660037263302	0.0011212920576224	0.0025742407482085	I-DIV-
107337	ENSG00000160908	SMTSISCH	-0.0001001265664334	3.50241894666229e-05	1212	-2.85878325689435	0.004325506321177	0.222530094222663	TPM0	-1.30107841249858e-05	1.58058445520583e-05	1212	-0.823162854862537	0.410577322038538	0.871341819750464	I-DIV0
107338	ENSG00000196652	(Intercept)	2.302431141684	0.0502521672091444	1212	45.8175491636314	8.840642387963229e-267	5.8791571428395595e-266	TPM+	0.488719662854899	0.0483047832158705	1212	10.1174175789351	3.72840356131084e-23	7.50133951585715e-23	I-DIV+
107339	ENSG00000196652	SMTSDBrain - Anterior cingulate cortex (BA24)	0.15468354118455	0.0200957662856468	1212	7.69731987254604	2.8689720250030103e-14	1.08625784418694e-13	TPM+	0.0039091463756283	0.0218472173483033	1212	0.178931088262001	0.858021717335891	0.942223168894965	I-DIV0
107340	ENSG00000196652	SMTSDBrain - Caudate (basal ganglia)	0.138480048201715	0.0187873133779357	1212	7.37093406683413	3.12777995882991e-13	1.29987579706333e-12	TPM+	-0.0187902564906394	0.020297623368918	1212	-0.925736779578499	0.354767076913534	0.531949043167509	I-DIV0
107341	ENSG00000196652	SMTSDBrain - Cerebellar Hemisphere	1.48565042441323	0.0188956643307482	1212	78.6238789178576	0.0	0.0	TPM+	-0.0230017203989629	0.0203795133131908	1212	-1.12866877856572	0.25926093995645	0.307431867241101	I-DIV0
107342	ENSG00000196652	SMTSDBrain - Cerebellum	1.3878027727367	0.0188465868228429	1212	73.6368227192533	0.0	0.0	TPM+	-0.0662659995598566	0.0200151406840616	1212	-3.31079359400284	0.0009577123108875	0.0014759992924462	I-DIV-
107343	ENSG00000196652	SMTSDBrain - Cortex	0.449256776077481	0.0192091966666484	1212	23.3875879285204	3.86852747011002e-100	3.86218562179837e-99	TPM+	-0.0312731957340876	0.0204246840699744	1212	-1.53114709764648	0.125993997593046	0.184056551147549	I-DIV0
107344	ENSG00000196652	SMTSDBrain - Frontal Cortex (BA9)	0.50946191925152	0.0192679841568942	1212	26.4408520944954	5.24951979679645e-122	5.348835036195301e-121	TPM+	0.0427788234355958	0.0208487687368392	1212	2.05186330068532	0.0403974215406139	0.0819962533872683	I-DIV0
107345	ENSG00000196652	SMTSDBrain - Hippocampus	-0.0240597341117954	0.0195377065488354	1212	-1.23145129914082	0.218393007794905	0.291448367924528	TPM0	-0.0132164825492164	0.0211907694869273	1212	-0.623690544006424	0.532948192926952	0.76024339520769	I-DIV0
107346	ENSG00000196652	SMTSDBrain - Hypothalamus	0.192855679921806	0.0191913976280471	1212	10.04906904956	7.08473532945087e-23	2.24989368645257e-22	TPM+	0.0028547344099567	0.0208261344395018	1212	0.137074617387567	0.890994581805315	0.929565013395622	I-DIV0
107347	ENSG00000196652	SMTSDBrain - Nucleus accumbens (basal ganglia)	0.169337632233925	0.018492565162188	1212	9.15706559629552	2.2061682871535e-19	7.79742603990817e-19	TPM+	-0.0343572662447042	0.0200241511782633	1212	-1.71579139304541	0.0864557922499146	0.168671884485602	I-DIV0
107348	ENSG00000196652	SMTSDBrain - Putamen (basal ganglia)	-0.0262305097074393	0.0188600562282744	1212	-1.39079700452406	0.164542279118513	0.212214909795759	TPM0	-0.0177875324024466	0.0204482113568118	1212	-0.869882069001656	0.384537097569449	0.590912306183488	I-DIV0
107349	ENSG00000196652	SMTSDBrain - Spinal cord (cervical c-1)	0.211281210467435	0.0200375890244012	1212	10.5442431327513	6.24285491351227e-25	1.21720680581891e-24	TPM+	-0.0308241413804793	0.0215631961870758	1212	-1.42947924384949	0.153124235144667	0.227573600458105	I-DIV0
107350	ENSG00000196652	SMTSDBrain - Substantia nigra	0.0085903580300557	0.0215923727574878	1212	0.397842243950552	0.690816537525989	0.736145706654991	TPM0	-0.0125778913264781	0.0233675838369651	1212	-0.538262381521069	0.590494750627383	0.764629856185311	I-DIV0
107351	ENSG00000196652	SEXFemale	-0.0155060140705609	0.0125669111594809	225	-1.2338763180372	0.218536287747955	0.495875728885314	TPM0	-0.0040915492681691	0.0097129350411636	225	-0.421247465449844	0.67397651500757	0.911934651519479	I-DIV0
107352	ENSG00000196652	age_int	-0.0094258416287827	0.0038310842446362	225	-2.46035874621644	0.0146329005864815	0.0605428136624897	TPM0	0.0016491799407438	0.002991575272712	225	0.551274760086092	0.581992359927514	0.798631760055199	I-DIV0
107353	ENSG00000196652	SMRIN	-0.011241334777824	0.0052823504678744	1212	-2.12809332629294	0.0335306632779904	0.0482527058387439	TPM-	0.0077831339145831	0.0053642475667221	1212	1.4509274260321	0.147058828973752	0.207060265142996	I-DIV0
107354	ENSG00000196652	SMTSISCH	-1.89474571807021e-05	2.10596780770911e-05	1212	-0.899703077670183	0.36845700417214	0.803677087305086	TPM0	3.80526603742876e-05	1.65446906970604e-05	1212	2.29999224954073	0.0216179247411927	0.493936825904826	I-DIV0
107355	ENSG00000221909	(Intercept)	2.40336584834402	0.0781904933229346	1212	30.7373153206475	7.1583200606195e-154	2.23913156538619e-153	TPM+	0.552681427784767	0.0509526086989428	1212	10.8469701924454	3.1584403429402397e-26	6.62130867074218e-26	I-DIV+
107356	ENSG00000221909	SMTSDBrain - Anterior cingulate cortex (BA24)	0.120489010058015	0.0287952229152863	1212	4.18434024325792	3.06628805495876e-05	6.09179486351531e-05	TPM+	0.0351191268182689	0.0213115958211194	1212	1.64788817848481	0.0996348124109643	0.234380867585085	I-DIV0
107357	ENSG00000221909	SMTSDBrain - Caudate (basal ganglia)	0.123273078439322	0.0269997247347182	1212	4.56571611935024	5.48496116078862e-06	1.26712686051834e-05	TPM+	0.0904722785500123	0.0198833520639992	1212	4.55015222075262	5.89934832163656e-06	6.7250022552047e-05	I-DIV+
107358	ENSG00000221909	SMTSDBrain - Cerebellar Hemisphere	1.32692936741807	0.0271825277287961	1212	48.8155252026976	2.00226397043127e-288	1.02867773224558e-287	TPM+	0.281118993454133	0.0199856387202473	1212	14.0660499966575	9.71520955990357e-42	7.68384756101465e-41	I-DIV+
107359	ENSG00000221909	SMTSDBrain - Cerebellum	1.11510340404194	0.0275594903716277	1212	40.4616844870953	3.3531143245984e-227	1.33803458204867e-226	TPM+	0.308597720015546	0.0197954574490712	1212	15.5893199644157	4.46364768673231e-50	3.085002072096e-49	I-DIV+
107360	ENSG00000221909	SMTSDBrain - Cortex	0.307179048863573	0.0280425967435276	1212	10.9540158378689	1.08179949266061e-26	2.92357282245915e-26	TPM+	0.108029079004944	0.0201892957655615	1212	5.35080966960808	1.04619300202259e-07	3.8904227322747e-07	I-DIV+
107361	ENSG00000221909	SMTSDBrain - Frontal Cortex (BA9)	0.479246520079537	0.0276677464009923	1212	17.321487378616	3.1488982527603704e-60	1.09858755042674e-59	TPM+	0.0441221437780689	0.0204028727945833	1212	2.16254564846293	0.0307712409185607	0.0649989099125521	I-DIV0
107362	ENSG00000221909	SMTSDBrain - Hippocampus	0.0329538260653377	0.0280349336287891	1212	1.1754558259948	0.240043256761858	0.315815947450541	TPM0	0.063158472593865	0.020702150686784	1212	3.05081696821888	0.002331786906214	0.0203986264491673	I-DIV+
107363	ENSG00000221909	SMTSDBrain - Hypothalamus	0.531416176805059	0.0275258747129628	1212	19.3060595656493	1.27034612986918e-72	2.0317839010453e-71	TPM+	0.0009481198522604	0.0203393650542817	1212	0.0466150172205537	0.962827742464646	0.97720751709411	I-DIV0
107364	ENSG00000221909	SMTSDBrain - Nucleus accumbens (basal ganglia)	0.296694788636201	0.0265541444635152	1212	11.1732008178178	1.17469463765494e-27	5.66558479824194e-27	TPM+	0.108243760590172	0.0195841228803004	1212	5.52711812787152	3.98248274289264e-08	4.14314269060198e-07	I-DIV+
107365	ENSG00000221909	SMTSDBrain - Putamen (basal ganglia)	-0.145188866612746	0.0270610694843119	1212	-5.3652301767643	9.67743943905784e-08	2.58664037944027e-07	TPM-	0.0934800482711561	0.0199828797127516	1212	4.67800685461285	3.22200066878648e-06	4.47911840119096e-05	I-DIV+
107366	ENSG00000221909	SMTSDBrain - Spinal cord (cervical c-1)	0.061144858139168	0.0288921039427741	1212	2.1163172561014	0.0345212414264657	0.0402896245851447	TPM+	0.089292263727685	0.0211715032418187	1212	4.21756843185852	2.65328205221381e-05	8.69995195998208e-05	I-DIV+
107367	ENSG00000221909	SMTSDBrain - Substantia nigra	-0.105512998471183	0.0310132607195002	1212	-3.40218977377119	0.0006902846072919	0.0011623914146401	TPM-	0.0348519901420596	0.0228637592464424	1212	1.52433332447211	0.12768634436937	0.274140417185708	I-DIV0
107368	ENSG00000221909	SEXFemale	0.0066205329686358	0.0220681266302169	225	0.300004303925404	0.764450852974673	0.891737037428838	TPM0	-0.0161844086497094	0.0118149570117393	225	-1.36982374405837	0.172107370276026	0.643874417607776	I-DIV0
107369	ENSG00000221909	age_int	0.0016302247876381	0.0066963057257643	225	0.243451367724415	0.807877570564167	0.890058381066599	TPM0	-0.0022777062699507	0.0036140795143541	225	-0.630231366217667	0.529182754248933	0.767104250734927	I-DIV0
107370	ENSG00000221909	SMRIN	-0.0046896601249052	0.007779336942273	1212	-0.60283545496295	0.546730936773081	0.602599029156687	TPM0	0.0157956096799152	0.0054880081431597	1212	2.8782044902034	0.0040696469602212	0.0084189691622868	I-DIV+
107371	ENSG00000221909	SMTSISCH	3.98607319625612e-05	3.65526251057531e-05	1212	1.09050257942452	0.275708570151745	0.745579824731085	TPM0	-1.19741905977315e-05	1.99168715063488e-05	1212	-0.60120840735025	0.547813608480938	0.91446341216646	I-DIV0
107372	ENSG00000197343	(Intercept)	3.16132344170247	0.0663704488686925	1212	47.6314910564617	6.32450626341856e-280	4.6905026779845206e-279	TPM+	0.53609269861616	0.019479053191171	1212	27.5214967254747	6.29318052523387e-130	4.81615371853809e-129	I-DIV+
107373	ENSG00000197343	SMTSDBrain - Anterior cingulate cortex (BA24)	0.194901784957873	0.02590079914143	1212	7.52493326146507	1.02476491430037e-13	3.76127205679926e-13	TPM+	-0.0126232281398172	0.0075039135076449	1212	-1.68221930156268	0.09278391087227	0.22286717911886	I-DIV0
107374	ENSG00000197343	SMTSDBrain - Caudate (basal ganglia)	0.208784733169917	0.0242380755821978	1212	8.61391542665474	2.1658152029441802e-17	1.17685373793474e-16	TPM+	-0.0399496180500101	0.0070255706257749	1212	-5.6863164827417	1.62545337622911e-08	3.49218843408572e-07	I-DIV-
107375	ENSG00000197343	SMTSDBrain - Cerebellar Hemisphere	2.39848953360915	0.0243856117129835	1212	98.356750769231	0.0	0.0	TPM+	-0.0389174645298246	0.0070694744337553	1212	-5.50500109937476	4.50235156848392e-08	1.007351063097e-07	I-DIV-
107376	ENSG00000197343	SMTSDBrain - Cerebellum	2.38669238307729	0.0244294595772576	1212	97.6973058093828	0.0	0.0	TPM+	-0.0130591801886731	0.0070998519690257	1212	-1.83935950293695	0.0661068002621267	0.0848176870067673	I-DIV0
107377	ENSG00000197343	SMTSDBrain - Cortex	0.551087013051853	0.0248886463341581	1212	22.1421047032004	1.69212182450271e-91	1.45377411661291e-90	TPM+	0.002348004136211	0.0072314743274462	1212	0.324692314442634	0.745469984121847	0.808699077047501	I-DIV0
107378	ENSG00000197343	SMTSDBrain - Frontal Cortex (BA9)	0.608097036035892	0.0248516109478131	1212	24.4691194189728	8.74581402544494e-108	6.7387454636932e-107	TPM+	0.0045994003136744	0.0072024486381484	1212	0.638588422458622	0.5232113636337	0.651043515267269	I-DIV0
107379	ENSG00000197343	SMTSDBrain - Hippocampus	0.169983191113617	0.0251926485296992	1212	6.74733309255778	2.3273980273571697e-11	1.52976423267636e-10	TPM+	0.0070569519054976	0.0073003974209745	1212	0.966653114695169	0.33391031600826	0.595465248752652	I-DIV0
107380	ENSG00000197343	SMTSDBrain - Hypothalamus	0.446437634395185	0.0247430641719141	1212	18.042940490044	1.20320974157909e-64	1.48031259115488e-63	TPM+	0.0007740781000428	0.0071696272735101	1212	0.107966295947188	0.914040297736715	0.944029316844155	I-DIV0
107381	ENSG00000197343	SMTSDBrain - Nucleus accumbens (basal ganglia)	0.41542710619244	0.0238509526654673	1212	17.4176315730113	8.232678972954481e-61	1.29065583027486e-59	TPM+	-0.0469376418654043	0.0069124174188866	1212	-6.79033672607174	1.74787113764338e-11	3.44654938897202e-10	I-DIV-
107382	ENSG00000197343	SMTSDBrain - Putamen (basal ganglia)	-0.0101205744978534	0.0243189412011559	1212	-0.416160161502934	0.677366488805569	0.732608616985171	TPM0	-0.0254485505420134	0.0070471719761241	1212	-3.61117205997427	0.0003172731303813	0.002460187437051	I-DIV-
107383	ENSG00000197343	SMTSDBrain - Spinal cord (cervical c-1)	0.787939219933634	0.0258760171636856	1212	30.4505602600786	1.0160310612088e-151	1.78357381631709e-150	TPM+	0.071818642832263	0.0075042440244666	1212	9.57040344078725	5.73757520485342e-21	9.346644852978471e-20	I-DIV+
107384	ENSG00000197343	SMTSDBrain - Substantia nigra	0.2769982333571	0.0278509570497267	1212	9.94573482205771	1.8572163159243e-22	1.20570574605762e-21	TPM+	0.035134066197545	0.0080720041175269	1212	4.35258278935435	1.45877295472533e-05	0.0001587505908255	I-DIV+
107385	ENSG00000197343	SEXFemale	0.006890908821552	0.0172469069282201	225	0.399544616911969	0.689870959298724	0.850525840044607	TPM0	-0.0117169101564162	0.0051613118404097	225	-2.27014187840394	0.0241459140825067	0.398320463121973	I-DIV0
107386	ENSG00000197343	age_int	-0.0072298906161742	0.0052494398754833	225	-1.3772689634832	0.169797676842256	0.328232324428935	TPM0	-0.0034853915075658	0.0015697406430015	225	-2.22036138460509	0.027391486846096	0.163235529815989	I-DIV0
107387	ENSG00000197343	SMRIN	0.0501745990786883	0.0068723728378839	1212	7.30091341990368	5.16014543263255e-13	2.32382658647053e-12	TPM+	0.0070295809152471	0.0020000357858411	1212	3.51472756888244	0.0004564388061719	0.0011144567551158	I-DIV+
107388	ENSG00000197343	SMTSISCH	-1.49264249285036e-05	2.88069653642488e-05	1212	-0.518153326453059	0.604445868581817	0.899257341268862	TPM0	1.1992880955859e-05	8.60530714058011e-06	1212	1.39366100011749	0.163675486256001	0.729564182749583	I-DIV0
107389	ENSG00000244219	(Intercept)	2.25632512449084	0.126836383180054	1212	17.7892578447922	4.4230522765843e-63	8.12372227670059e-63	TPM+	0.605657591290242	0.0733321062615615	1212	8.25910535189019	3.80416317893975e-16	6.85971071351007e-16	I-DIV+
107390	ENSG00000244219	SMTSDBrain - Anterior cingulate cortex (BA24)	-0.107522050987477	0.0424258270373688	1212	-2.53435368255217	0.0113905338210465	0.0174241824483094	TPM-	-0.0940883194099898	0.0340894806177909	1212	-2.76003968687297	0.0058665343951538	0.0266238766445591	I-DIV-
107391	ENSG00000244219	SMTSDBrain - Caudate (basal ganglia)	-0.135985253488586	0.0398745062584834	1212	-3.41033071624943	0.0006701947213391	0.0012540608860415	TPM-	-0.0381220904654518	0.0316213220416566	1212	-1.20558180379781	0.22821409024338	0.394018308244867	I-DIV0
107392	ENSG00000244219	SMTSDBrain - Cerebellar Hemisphere	0.0888068475647795	0.0401797127728581	1212	2.21024097575853	0.0272747235168289	0.0301878912460135	TPM+	-0.065513759420372	0.0317372685091128	1212	-2.06425324225873	0.0392061113567187	0.053332437046588	I-DIV0
107393	ENSG00000244219	SMTSDBrain - Cerebellum	0.0638685311591243	0.0417222014014848	1212	1.53080444017154	0.126078684080037	0.136045378473716	TPM0	-0.0613358495065017	0.0311098446437971	1212	-1.97158970765646	0.0488836115798266	0.0638632925540408	I-DIV0
107394	ENSG00000244219	SMTSDBrain - Cortex	-0.216661049382644	0.0423432986520542	1212	-5.11677304980426	3.61076039819307e-07	5.92218563755843e-07	TPM-	-0.0642242771777108	0.0317463175226836	1212	-2.02304651970487	0.0432875313222722	0.0707050516770021	I-DIV0
107395	ENSG00000244219	SMTSDBrain - Frontal Cortex (BA9)	-0.12345079980908	0.0408317960370251	1212	-3.02339871841881	0.002552062503973	0.0033523608501666	TPM-	-0.0551504416939929	0.0324911864886309	1212	-1.69739697604736	0.0898783612852168	0.161903751147909	I-DIV0
107396	ENSG00000244219	SMTSDBrain - Hippocampus	-0.010998488759348	0.041360269904061	1212	-0.265919172792151	0.790346685802892	0.839832858398966	TPM0	-0.0080221036997238	0.0330493460284551	1212	-0.242731087411441	0.808254793232977	0.927115792237827	I-DIV0
107397	ENSG00000244219	SMTSDBrain - Hypothalamus	0.233439797518107	0.0405865737379184	1212	5.75165075587578	1.11789284028989e-08	2.05822270152909e-08	TPM+	-0.0155189755913086	0.0324848445032611	1212	-0.477729717614953	0.632928734006285	0.739494051678243	I-DIV0
107398	ENSG00000244219	SMTSDBrain - Nucleus accumbens (basal ganglia)	-0.0056183236716729	0.0391927956900062	1212	-0.143350928984776	0.886036864532152	0.905012754031873	TPM0	-0.0419877298308537	0.0312176878029785	1212	-1.34499806955106	0.178877474321057	0.298928330174101	I-DIV0
107399	ENSG00000244219	SMTSDBrain - Putamen (basal ganglia)	-0.1984489729081	0.0399146292509525	1212	-4.97183555584108	7.58540918572893e-07	1.88369599715677e-06	TPM-	-0.0423296511297663	0.0318857561805351	1212	-1.32754107790634	0.184579750086156	0.367858497528532	I-DIV0
107400	ENSG00000244219	SMTSDBrain - Spinal cord (cervical c-1)	0.136845752402916	0.0428292370242136	1212	3.19514803230211	0.0014336311571477	0.0017854424840551	TPM+	-0.0750844392774881	0.0335728617520887	1212	-2.23646229004642	0.0255028583872467	0.0472659308399341	I-DIV-
107401	ENSG00000244219	SMTSDBrain - Substantia nigra	0.0112237784193974	0.0457906946312272	1212	0.24511046425016	0.806412394671205	0.837513699148882	TPM0	-0.0519950953739908	0.0364195446145167	1212	-1.42767011296637	0.153644432608513	0.313586742191699	I-DIV0
107402	ENSG00000244219	SEXFemale	-0.0862826345637555	0.0400570800259165	225	-2.15399211594883	0.0323035285494703	0.226160376197198	TPM0	-0.0139112210046814	0.0140063118473596	225	-0.993210857810784	0.321674125521744	0.756413109374692	I-DIV0
107403	ENSG00000244219	age_int	-0.0216969540028314	0.0121146122285041	225	-1.79097387465538	0.0746416327485066	0.188286699528414	TPM0	0.0036341107432302	0.0043244126089168	225	0.840370952516592	0.401592557237872	0.677190261054788	I-DIV0
107404	ENSG00000244219	SMRIN	-0.0648084725531896	0.0116977727354573	1212	-5.54024035334072	3.70210617200186e-08	1.06813318380972e-07	TPM-	-0.0051622295160453	0.008200329548344	1212	-0.629514885421629	0.529130669821279	0.60492816071842	I-DIV0
107405	ENSG00000244219	SMTSISCH	1.31046759236442e-05	6.52772381718641e-05	1212	0.200754141729185	0.840924504889424	0.965989629869437	TPM0	-2.93001840840366e-05	2.39496883174649e-05	1212	-1.22340565337002	0.221414319643777	0.771003178223168	I-DIV0
107406	ENSG00000197037	(Intercept)	1.53491691517492	0.0655043255840492	1212	23.4322985770681	1.8791105654860998e-100	4.27989595712125e-100	TPM+	0.429256869590529	0.0434033520248586	1212	9.88994742490578	3.11406743657842e-22	6.17896538731612e-22	I-DIV+
107407	ENSG00000197037	SMTSDBrain - Anterior cingulate cortex (BA24)	0.136927260637614	0.0222589909661312	1212	6.15154841681546	1.04049274174238e-09	2.93884446534943e-09	TPM+	0.0012615865754996	0.0191960914127775	1212	0.065721013115198	0.947610781067999	0.983916239090193	I-DIV0
107408	ENSG00000197037	SMTSDBrain - Caudate (basal ganglia)	0.154614685477548	0.0209136347040521	1212	7.39300880337126	2.66877325209578e-13	1.1140879428864899e-12	TPM+	0.0307327416265974	0.0178571358307793	1212	1.72103420827573	0.0854998225367151	0.192258038743768	I-DIV0
107409	ENSG00000197037	SMTSDBrain - Cerebellar Hemisphere	1.63548939631762	0.0210711086262688	1212	77.6176244603808	0.0	0.0	TPM+	0.0722576672380243	0.0179347559771888	1212	4.02891833766397	5.95218754904935e-05	0.0001083049157109	I-DIV+
107410	ENSG00000197037	SMTSDBrain - Cerebellum	1.61559607673502	0.0217879774702281	1212	74.1508053669796	0.0	0.0	TPM+	0.121250193796973	0.0176486141864604	1212	6.87023879132637	1.02230859316553e-11	2.4149238048908002e-11	I-DIV+
107411	ENSG00000197037	SMTSDBrain - Cortex	0.452832254204831	0.0221226014906366	1212	20.4692135505172	3.24716856163889e-80	2.24033407429151e-79	TPM+	0.0532038876673022	0.0180083300406158	1212	2.95440429775036	0.003193223607856	0.0065715495979715	I-DIV+
107412	ENSG00000197037	SMTSDBrain - Frontal Cortex (BA9)	0.506154298746747	0.0214179002842338	1212	23.6323025147025	7.386559457683379e-102	5.0719333240658596e-101	TPM+	0.0124811675611224	0.0183367283016414	1212	0.680664912290003	0.496213552149892	0.626608611910151	I-DIV0
107413	ENSG00000197037	SMTSDBrain - Hippocampus	0.0993704226513647	0.0216957330680761	1212	4.58018276402846	5.12491971998039e-06	1.64533614854358e-05	TPM+	0.0065462949565786	0.0186270503892463	1212	0.351440234485967	0.725319187507009	0.884211456482862	I-DIV0
107414	ENSG00000197037	SMTSDBrain - Hypothalamus	0.267457159340267	0.0212918248596142	1212	12.5614953675282	4.13736787097154e-34	1.88901623036226e-33	TPM+	0.0061857506763511	0.0183048095950127	1212	0.337930347990972	0.735474199222337	0.81883690553273	I-DIV0
107415	ENSG00000197037	SMTSDBrain - Nucleus accumbens (basal ganglia)	0.245096888333813	0.0205577554752246	1212	11.9223564376565	4.576512913411221e-31	2.5005005338493197e-30	TPM+	0.0552896580180868	0.0176073102184666	1212	3.1401535687205	0.0017294176946567	0.0061967865528839	I-DIV+
107416	ENSG00000197037	SMTSDBrain - Putamen (basal ganglia)	0.0010157080690704	0.0209383093119585	1212	0.0485095550905033	0.961318141807485	0.970759659271666	TPM0	0.0169658810125278	0.0179764097784399	1212	0.943785840533959	0.345467191683129	0.55304089708934	I-DIV0
107417	ENSG00000197037	SMTSDBrain - Spinal cord (cervical c-1)	0.415186585703027	0.0224502298037128	1212	18.4936452469794	1.8547807959832802e-67	6.853815431411731e-67	TPM+	0.022841802670411	0.0189812651603832	1212	1.20338673304482	0.229061696752782	0.320374781943604	I-DIV0
107418	ENSG00000197037	SMTSDBrain - Substantia nigra	0.0621859395869682	0.0240170703225472	1212	2.58923918495539	0.0097340525195511	0.01446269940833	TPM+	-0.0173355635788557	0.0205506372414063	1212	-0.84355357817943	0.399085366968214	0.602164827575252	I-DIV0
107419	ENSG00000197037	SEXFemale	-0.0009246058589459	0.0203482271080685	225	-0.0454391360011573	0.963797589673733	0.985328708348004	TPM0	0.0044574548738465	0.0090987664214596	225	0.489896615362444	0.62468437982864	0.89586563447212	I-DIV0
107420	ENSG00000197037	age_int	0.0147398469237589	0.0061566064530311	225	2.39415123188553	0.0174790077575054	0.0687267466680755	TPM0	0.006540875802668	0.0027967572162021	225	2.33873564883479	0.0202259412154234	0.137626795532881	I-DIV0
107421	ENSG00000197037	SMRIN	0.0213832054167423	0.0061206283337654	1212	3.49362912607816	0.0004936787655975	0.0009183204752339	TPM+	9.77085422023914e-05	0.0047857491584875	1212	0.020416561538564	0.983714432920511	0.987477282949717	I-DIV0
107422	ENSG00000197037	SMTSISCH	-3.46729963783106e-05	3.32563304598407e-05	1212	-1.04259838349215	0.297342253255431	0.760232074607862	TPM0	-1.89265455889244e-05	1.54514319431244e-05	1212	-1.22490560477447	0.220848793281961	0.770769482628858	I-DIV0
107423	ENSG00000106258	(Intercept)	0.277668805683846	0.0522438316812386	1212	5.31486295603314	1.26952171114331e-07	1.58267906261265e-07	TPM+	0.496721361541479	0.042827491480499	1212	11.598189489283	1.43603888426413e-29	3.1545837532517e-29	I-DIV+
107424	ENSG00000106258	SMTSDBrain - Anterior cingulate cortex (BA24)	0.0513870392420897	0.0213216168602046	1212	2.41009110983512	0.0160967397865202	0.0241565517751645	TPM+	0.0393725263370053	0.019082774883122	1212	2.06324953148343	0.0393014948735017	0.118420527084115	I-DIV0
107425	ENSG00000106258	SMTSDBrain - Caudate (basal ganglia)	-0.0730726127533005	0.0199156940658745	1212	-3.66909697003783	0.0002539777161952	0.0004987576780647	TPM-	-0.068895365057126	0.0177443265557737	1212	-3.88267003769206	0.0001088890149317	0.0008447568164766	I-DIV-
107426	ENSG00000106258	SMTSDBrain - Cerebellar Hemisphere	0.353835223204853	0.0200250231613962	1212	17.6696536305121	2.39497854572706e-62	4.3563572996027894e-62	TPM+	-0.0611720480232297	0.0178195977602732	1212	-3.43285234864313	0.0006174166150788	0.0010306984378659	I-DIV-
107427	ENSG00000106258	SMTSDBrain - Cerebellum	0.482321035249831	0.0199064359409182	1212	24.2294018216696	4.43503552156905e-106	1.04562764217577e-105	TPM+	0.0514143058453841	0.0175231801820759	1212	2.93407391302036	0.0034084296289095	0.0050330201197568	I-DIV+
107428	ENSG00000106258	SMTSDBrain - Cortex	0.18114817023251	0.0202958823816912	1212	8.9253655902107	1.6073082695466499e-18	3.65767736993413e-18	TPM+	0.0737634862493278	0.0178809398777721	1212	4.12525777467791	3.95591853562991e-05	0.0001080151993329	I-DIV+
107429	ENSG00000106258	SMTSDBrain - Frontal Cortex (BA9)	0.0998440268531361	0.0204300103983763	1212	4.88712560131988	1.16028963695056e-06	1.74357275424458e-06	TPM+	0.0310798679225561	0.0182226395209484	1212	1.7055634496214	0.0883456158674254	0.159614842725333	I-DIV0
107430	ENSG00000106258	SMTSDBrain - Hippocampus	-0.009424648612402	0.0207216320117317	1212	-0.454821734459246	0.649318944950131	0.720585658420267	TPM0	-0.023651027129405	0.0185144976531851	1212	-1.27743282979845	0.201694122269006	0.449110495290034	I-DIV0
107431	ENSG00000106258	SMTSDBrain - Hypothalamus	0.0431611591622767	0.0203562939914049	1212	2.12028570527135	0.0341846633904302	0.0425467662414772	TPM+	-0.0163518839081607	0.0181947601118347	1212	-0.89871390486345	0.368983574446791	0.501199787062751	I-DIV0
107432	ENSG00000106258	SMTSDBrain - Nucleus accumbens (basal ganglia)	-0.0363783927789864	0.0196085985974167	1212	-1.85522655269097	0.0638065493723369	0.0839130317908291	TPM0	-0.0836434345639985	0.0174990215485073	1212	-4.77989208323099	1.96867957947771e-06	1.43254009473576e-05	I-DIV-
107433	ENSG00000106258	SMTSDBrain - Putamen (basal ganglia)	-0.0899960510290203	0.0200025500493843	1212	-4.49922888865815	7.47524460170562e-06	1.69298653567097e-05	TPM-	-0.0821369164311684	0.017867145042115	1212	-4.59709238591627	4.73277923084272e-06	6.27103149298441e-05	I-DIV-
107434	ENSG00000106258	SMTSDBrain - Spinal cord (cervical c-1)	0.187424197392421	0.0212246531706824	1212	8.83049517394752	3.57928501667087e-18	6.234121543720889e-18	TPM+	0.0342756506878643	0.018857658859455	1212	1.81759840621355	0.0693723520716567	0.114325751738407	I-DIV0
107435	ENSG00000106258	SMTSDBrain - Substantia nigra	-0.0387995338098128	0.0228941117051386	1212	-1.69473855590144	0.0903819128772396	0.117313485408494	TPM0	-0.0787913135807621	0.0204232279615196	1212	-3.85792655936743	0.0001203715453866	0.0009744187370413	I-DIV-
107436	ENSG00000106258	SEXFemale	0.0098997275682615	0.0126349451684275	225	0.783519630381877	0.434146011886831	0.686808667420929	TPM0	0.0139701347710644	0.0088549516287196	225	1.57766358946043	0.116047796121395	0.588348220604737	I-DIV0
107437	ENSG00000106258	age_int	0.0018896184387932	0.0038574702008611	225	0.489859503871577	0.624710600940174	0.765431219940162	TPM0	0.0037511993435156	0.0027236429588068	225	1.37727279245105	0.16979649504867	0.438518627075623	I-DIV0
107438	ENSG00000106258	SMRIN	-0.0048941376209273	0.0055557722433082	1212	-0.880910412917346	0.378540959358381	0.437504930692014	TPM0	-0.0039708219123711	0.0047341320729217	1212	-0.838764498160806	0.401766870297595	0.482815469360361	I-DIV0
107439	ENSG00000106258	SMTSISCH	1.51711681866933e-05	2.12308102425065e-05	1212	0.714582628425496	0.475004587926057	0.851078713196727	TPM0	-1.36620699803797e-05	1.50524884230981e-05	1212	-0.90762866553116	0.364254867572955	0.849239500619781	I-DIV0
107440	ENSG00000282301	(Intercept)	0.0070345249122379	0.0314426420606855	1212	0.223725630265454	0.823008505481303	0.829874334572436	TPM0	0.0332377570127424	0.0215989652464775	1212	1.53885876630887	0.124099798839653	0.144336434172695	I-DIV0
107441	ENSG00000282301	SMTSDBrain - Anterior cingulate cortex (BA24)	-0.0027106108521386	0.0147799028246071	1212	-0.183398421782972	0.854516089525111	0.887239853215777	TPM0	0.0002586042440426	0.0101527919412106	1212	0.025471244317823	0.979683277740476	0.993331265139836	I-DIV0
107442	ENSG00000282301	SMTSDBrain - Caudate (basal ganglia)	-0.0084042624809022	0.0137009545579033	1212	-0.613407076520398	0.539722304496872	0.606268655604673	TPM0	0.0034516946920653	0.0094116275856273	1212	0.366747904192095	0.713871087014623	0.826182757606153	I-DIV0
107443	ENSG00000282301	SMTSDBrain - Cerebellar Hemisphere	0.0427843488307051	0.0137492379915473	1212	3.11176145594454	0.0019032219844525	0.0021846902205177	TPM+	0.0036438785229684	0.0094447950351831	1212	0.385808110117209	0.699706496282701	0.739152222439141	I-DIV0
107444	ENSG00000282301	SMTSDBrain - Cerebellum	0.0443608667036094	0.013468778907599	1212	3.29360716423827	0.0010176698677804	0.0011824895198089	TPM+	0.001073476902065	0.0092521386518178	1212	0.116024731412143	0.907652161929309	0.921739631348684	I-DIV0
107445	ENSG00000282301	SMTSDBrain - Cortex	-0.0003026223464661	0.0137438716160848	1212	-0.0220187116788805	0.982436653741271	0.983741350492587	TPM0	0.0078894856261303	0.0094411087066036	1212	0.835652450502132	0.403515157185561	0.495867985943048	I-DIV0
107446	ENSG00000282301	SMTSDBrain - Frontal Cortex (BA9)	0.0046007293209488	0.0140797651709198	1212	0.326761793616499	0.743904478765969	0.77032133390755	TPM0	0.0019849307392379	0.0096718448119073	1212	0.205227728302075	0.837428668278653	0.896036089794623	I-DIV0
107447	ENSG00000282301	SMTSDBrain - Hippocampus	-0.0065507190602739	0.0143263519609403	1212	-0.457249624896412	0.64757357979586	0.71890065641784	TPM0	0.0107717550761746	0.0098412332269555	1212	1.09455337839878	0.273929822645019	0.534163154157787	I-DIV0
107448	ENSG00000282301	SMTSDBrain - Hypothalamus	0.0010105460037499	0.0140824814073343	1212	0.071759086663781	0.942805472137934	0.949521806756904	TPM0	0.0380173309202665	0.0096737106774147	1212	3.92996360838304	8.97610836615647e-05	0.0004676791703511	I-DIV+
107449	ENSG00000282301	SMTSDBrain - Nucleus accumbens (basal ganglia)	-0.0047370584803431	0.0135303068609979	1212	-0.350107246569407	0.726319044062071	0.766191588519576	TPM0	0.0020037627279329	0.0092944041748909	1212	0.21558807753876	0.829345123845171	0.894296560267259	I-DIV0
107450	ENSG00000282301	SMTSDBrain - Putamen (basal ganglia)	-0.0124878827610815	0.0138208628247205	1212	-0.903553050157274	0.366411994170095	0.43361780838187	TPM0	0.0018401871401574	0.0094939964368356	1212	0.193826398861672	0.846344294725019	0.924721781171278	I-DIV0
107451	ENSG00000282301	SMTSDBrain - Spinal cord (cervical c-1)	-0.0129297027826045	0.0145433856997247	1212	-0.889043517758678	0.374156107268996	0.400621301223781	TPM0	0.0022308201595928	0.009990320710721	1212	0.223298152700826	0.823341093751437	0.874322454580034	I-DIV0
107452	ENSG00000282301	SMTSDBrain - Substantia nigra	0.0041340353385627	0.0157825030262726	1212	0.261937877134	0.793413846263335	0.826616320682566	TPM0	-0.0002677306267214	0.0108415103629896	1212	-0.0246949564919827	0.980302343110029	0.999920413531381	I-DIV0
107453	ENSG00000282301	SEXFemale	-0.0034363246687957	0.005881861485791	225	-0.584224004100906	0.559654898706448	0.775155324188059	TPM0	-0.0047844770201499	0.0040404405247666	225	-1.18414736977876	0.237604152689959	0.700211238597131	I-DIV0
107454	ENSG00000282301	age_int	0.0015365138654197	0.0018177300394391	225	0.845292662871887	0.398845434636639	0.578431820116921	TPM0	0.0001794745021287	0.0012486574400672	225	0.143733978887793	0.885839187263306	0.951447909683835	I-DIV0
107455	ENSG00000282301	SMRIN	0.0002615696301148	0.0035240359525753	1212	0.0742244499303881	0.940844039390261	0.950387529167808	TPM0	-0.0043036640863787	0.002420773983143	1212	-1.77780499804898	0.0756865699992325	0.116283829746541	I-DIV0
107456	ENSG00000282301	SMTSISCH	-9.59657593637813e-07	1.00735177831808e-05	1212	-0.0952653893399679	0.924119780713186	0.985476786455499	TPM0	-4.65251677095001e-06	6.91982453060411e-06	1212	-0.672346061720706	0.501491564065759	0.903132664578251	I-DIV0
107457	ENSG00000160870	(Intercept)	0.0438716384598241	0.0401109018550701	1212	1.09375846542525	0.274278256436531	0.287246590008309	TPM0	-0.0133891334260721	0.0733308316791853	1212	-0.182585320791781	0.8551539382054	0.870884194593794	I-DIV0
107458	ENSG00000160870	SMTSDBrain - Anterior cingulate cortex (BA24)	0.0203837884184307	0.0185719388001962	1212	1.09755845298259	0.272615347186112	0.332187115003359	TPM0	0.0428917026367844	0.0341274017512372	1212	1.25681125534936	0.209064147855783	0.393075105786131	I-DIV0
107459	ENSG00000160870	SMTSDBrain - Caudate (basal ganglia)	-0.0838105354065186	0.0172312777218374	1212	-4.86386075133038	1.30246645839231e-06	3.19047863585765e-06	TPM-	-0.0380783824919239	0.031654420279852	1212	-1.20294044734602	0.229234299977748	0.394875533708406	I-DIV0
107460	ENSG00000160870	SMTSDBrain - Cerebellar Hemisphere	-0.0273238665216221	0.017295358007118	1212	-1.57983815717355	0.11440486181459	0.123004453179345	TPM0	0.0971676040436397	0.0317700236538304	1212	3.05846810510399	0.0022735077755337	0.0035901787292113	I-DIV+
107461	ENSG00000160870	SMTSDBrain - Cerebellum	0.0202653749867061	0.0169576620407938	1212	1.19505713334511	0.232298498623098	0.246876597570181	TPM0	0.199614438391486	0.031139813275626	1212	6.41026446191732	2.0761543901049e-10	4.6556902156806303e-10	I-DIV+
107462	ENSG00000160870	SMTSDBrain - Cortex	-0.0261738407024242	0.0173047254690049	1212	-1.51252562482456	0.130660893943427	0.152707749830249	TPM0	0.0438274292887334	0.0317768183096943	1212	1.37922648081362	0.168079378570366	0.23608346316714	I-DIV0
107463	ENSG00000160870	SMTSDBrain - Frontal Cortex (BA9)	-0.0064122906945719	0.0177044138172296	1212	-0.362185992756884	0.717276186301935	0.746237478900376	TPM0	0.0464566108115284	0.0325256487804214	1212	1.42830696860665	0.153461157934708	0.252877924314514	I-DIV0
107464	ENSG00000160870	SMTSDBrain - Hippocampus	0.0001630409910466	0.0180064779786169	1212	0.0090545742060318	0.992777083862754	0.994727479204945	TPM0	-0.0289404537430419	0.0330854897395095	1212	-0.874717405451678	0.381900985813735	0.640642039344705	I-DIV0
107465	ENSG00000160870	SMTSDBrain - Hypothalamus	-0.0300365836184349	0.0176985618598746	1212	-1.69712001778701	0.0899307163142144	0.107331194853341	TPM0	0.007581413753106	0.0325205590298495	1212	0.233126796687208	0.815702311917733	0.879046512414442	I-DIV0
107466	ENSG00000160870	SMTSDBrain - Nucleus accumbens (basal ganglia)	-0.0670448343726378	0.0170094678346147	1212	-3.94161857528545	8.55611350660315e-05	0.000147466530166	TPM-	-0.070984555077969	0.0312513404358909	1212	-2.27140833282294	0.0232969945358494	0.0577284212019779	I-DIV0
107467	ENSG00000160870	SMTSDBrain - Putamen (basal ganglia)	-0.0887125343408765	0.0173729819472247	1212	-5.10635045902689	3.81115954382622e-07	9.69567805542165e-07	TPM-	-0.0726921689060225	0.0319203788911208	1212	-2.27729655571987	0.022942124220898	0.0796431997554486	I-DIV0
107468	ENSG00000160870	SMTSDBrain - Spinal cord (cervical c-1)	-0.0779354277258301	0.0182962007421157	1212	-4.25965088732504	2.20588733237666e-05	2.92897442522868e-05	TPM-	-0.0767046074245477	0.0336072450115689	1212	-2.28238308133092	0.0226393645356375	0.0424528301820564	I-DIV-
107469	ENSG00000160870	SMTSDBrain - Substantia nigra	-0.0609979248910795	0.0198447580448701	1212	-3.07375503158868	0.0021610487030488	0.0034480093877544	TPM-	-0.0753705507355605	0.0364582810620107	1212	-2.06730949841999	0.038916883878399	0.113986300283124	I-DIV0
107470	ENSG00000160870	SEXFemale	0.0148079840053917	0.007718559289604	225	1.91849067290786	0.0563143971163052	0.274195007361494	TPM0	-0.0105542238276095	0.013976474089646	225	-0.755142088048386	0.450953460022001	0.823100976131425	I-DIV0
107471	ENSG00000160870	age_int	-7.79847261245004e-05	0.0023822616241428	225	-0.0327355842591642	0.973914467610963	0.986752091128231	TPM0	0.000672721681095	0.0043156204656466	225	0.155880640211535	0.876266868938225	0.947270750635007	I-DIV0
107472	ENSG00000160870	SMRIN	0.0080887248158205	0.0044813971893477	1212	1.80495601573708	0.071329669690304	0.0967892698497107	TPM0	0.0213746142681696	0.0082021920260366	1212	2.60596364975595	0.0092739217015606	0.0178706676673374	I-DIV+
107473	ENSG00000160870	SMTSISCH	-2.45002408633096e-06	1.31906674119614e-05	1212	-0.185739205592377	0.852680361120981	0.968611533545146	TPM0	-2.6720715689847e-05	2.39025066191814e-05	1212	-1.11790433177431	0.263829389840655	0.789394285475611	I-DIV0
107474	ENSG00000160868	(Intercept)	0.012360497698405	0.0402398438510014	1212	0.307170617862559	0.758766277562169	0.767148026238387	TPM0	0.0316992311830046	0.0644201166225534	1212	0.492070378710037	0.622758704189069	0.655548552195833	I-DIV0
107475	ENSG00000160868	SMTSDBrain - Anterior cingulate cortex (BA24)	0.0086020509850967	0.0172275497255648	1212	0.499319469229668	0.617644963818236	0.679435206134358	TPM0	-0.0057677758146306	0.0302812676947701	1212	-0.190473393411689	0.848970088594057	0.937520817579418	I-DIV0
107476	ENSG00000160868	SMTSDBrain - Caudate (basal ganglia)	0.0135355633333489	0.0160540900048284	1212	0.843122427324004	0.399326334427097	0.468182990510514	TPM0	0.0408808506837394	0.028070703686273	1212	1.4563528987601	0.145554084815701	0.284040347420731	I-DIV0
107477	ENSG00000160868	SMTSDBrain - Cerebellar Hemisphere	0.28078895484793	0.0161313280089838	1212	17.4064376281701	9.626605027315861e-61	1.73726537500022e-60	TPM+	0.138962725947108	0.0281696274484907	1212	4.9330693563913	9.22154249181051e-07	1.90892801431988e-06	I-DIV+
107478	ENSG00000160868	SMTSDBrain - Cerebellum	0.536915180597431	0.0159297726334983	1212	33.7051377286054	2.97062857562293e-176	9.340137582687329e-176	TPM+	0.19260961898254	0.0275950190328768	1212	6.97986903915755	4.8536064410643095e-12	1.15933028190998e-11	I-DIV+
107479	ENSG00000160868	SMTSDBrain - Cortex	0.101711647988399	0.0162506906785317	1212	6.25891231335584	5.36881047838261e-10	9.73431181892938e-10	TPM+	0.0915931832110934	0.0281586327488805	1212	3.25275676656335	0.0011744143289317	0.0025939010300327	I-DIV+
107480	ENSG00000160868	SMTSDBrain - Frontal Cortex (BA9)	0.0378897039547161	0.0164783692505872	1212	2.29936005065343	0.0216538890357161	0.0268536716002137	TPM+	0.0197779115808681	0.0288468160669405	1212	0.685618528400932	0.493084810833131	0.624001350282273	I-DIV0
107481	ENSG00000160868	SMTSDBrain - Hippocampus	0.0095709769536719	0.0167273317547141	1212	0.572175950953723	0.567308887749768	0.648200961800391	TPM0	0.0128185799291995	0.0293520264634965	1212	0.436718737125058	0.662393128703848	0.846720981665998	I-DIV0
107482	ENSG00000160868	SMTSDBrain - Hypothalamus	0.0120682038269455	0.0164357948942447	1212	0.734263472171426	0.462930200726652	0.499287296390287	TPM0	0.0316951609701367	0.0288523811268259	1212	1.09852843100938	0.272191984761173	0.400696159046896	I-DIV0
107483	ENSG00000160868	SMTSDBrain - Nucleus accumbens (basal ganglia)	0.0120584473413075	0.015818963653587	1212	0.762277959882234	0.446042442523754	0.502035544137128	TPM0	0.0407608153497488	0.0277210783414529	1212	1.47039068421797	0.141715521888639	0.249991485470668	I-DIV0
107484	ENSG00000160868	SMTSDBrain - Putamen (basal ganglia)	-0.0055628301338657	0.016145127025042	1212	-0.344551648632899	0.730491236514653	0.779525423842365	TPM0	0.0233613130492266	0.0283163733861189	1212	0.825010771353884	0.409527819175882	0.614233540667891	I-DIV0
107485	ENSG00000160868	SMTSDBrain - Spinal cord (cervical c-1)	0.0128982571292889	0.0170809721876785	1212	0.755124297819133	0.45032111625894	0.47701261405165	TPM0	0.0201271174618759	0.0297966881698539	1212	0.675481696057719	0.499498628122764	0.601129533913191	I-DIV0
107486	ENSG00000160868	SMTSDBrain - Substantia nigra	0.0079181986934466	0.0184664522568788	1212	0.428788301255708	0.668153491291377	0.715365635344355	TPM0	0.0065657819930247	0.0323354087476367	1212	0.203052388923478	0.839128167209435	0.930054276886055	I-DIV0
107487	ENSG00000160868	SEXFemale	0.0146837397534271	0.008952740496396	225	1.64013910146709	0.102373515966843	0.35071013669818	TPM0	-0.0045748914529688	0.0120508385999409	225	-0.379632621831913	0.704576209542616	0.924909608845779	I-DIV0
107488	ENSG00000160868	age_int	-0.0020439906261437	0.0027439374358926	225	-0.744911527284428	0.457102570548643	0.632008566369823	TPM0	0.0008414610333151	0.003724190270699	225	0.22594469459189	0.821449544923387	0.923190580901193	I-DIV0
107489	ENSG00000160868	SMRIN	0.0070810659745853	0.0043810026497345	1212	1.61631173060677	0.106287171776169	0.139478789814675	TPM0	0.0007129629315577	0.0072200932256867	1212	0.0987470534343327	0.921355436932205	0.939511977613636	I-DIV0
107490	ENSG00000160868	SMTSISCH	5.37940144018713e-06	1.51379940199251e-05	1212	0.355357614298604	0.722383530944031	0.936947097371334	TPM0	-1.04246083741181e-05	2.06387615874141e-05	1212	-0.505098541400623	0.613581455894572	0.929174519188472	I-DIV0
107491	ENSG00000021461	(Intercept)	0.194043096964472	0.0417490232700387	1212	4.64784758458596	3.72109474391808e-06	4.54312700865131e-06	TPM+	0.12030168066441	0.056890947213853	1212	2.11460147098968	0.0346676385223364	0.0424472153079705	I-DIV+
107492	ENSG00000021461	SMTSDBrain - Anterior cingulate cortex (BA24)	0.0028761765046963	0.0159819502312502	1212	0.179964050887386	0.857210874020617	0.889338027731782	TPM0	-0.0042836596674383	0.024365141099178	1212	-0.17581099366516	0.86047180128021	0.943676045865163	I-DIV0
107493	ENSG00000021461	SMTSDBrain - Caudate (basal ganglia)	0.0387996365931037	0.0149665372581752	1212	2.59242575111421	0.0096448422946901	0.0154118915020814	TPM+	0.043807196341339	0.0227050698809444	1212	1.92940152005896	0.0539142434477094	0.135188437003127	I-DIV0
107494	ENSG00000021461	SMTSDBrain - Cerebellar Hemisphere	0.023253887700837	0.0150612188169512	1212	1.54395789500549	0.122859580542288	0.13186189915994	TPM0	-0.0333437093499139	0.0228141875644842	1212	-1.46153393609429	0.144128179262178	0.179638349373215	I-DIV0
107495	ENSG00000021461	SMTSDBrain - Cerebellum	0.0585869144435973	0.0151448971541129	1212	3.868426034685	0.0001153660837884	0.0001372431683476	TPM+	-0.0084429814802039	0.0225281436328686	1212	-0.374774842428012	0.707893491387377	0.749300457425479	I-DIV0
107496	ENSG00000021461	SMTSDBrain - Cortex	0.0946629626055695	0.0154236812070449	1212	6.1375077282025	1.1336812708384e-09	2.03292290401531e-09	TPM+	0.0874856165327132	0.0229820678072813	1212	3.80669038427411	0.0001478798265604	0.0003735091998338	I-DIV+
107497	ENSG00000021461	SMTSDBrain - Frontal Cortex (BA9)	0.0604894744858529	0.0153423725792925	1212	3.9426414769444	8.52015375532233e-05	0.0001197586458604	TPM+	0.04370025357663	0.0233052301242915	1212	1.87512645631764	0.0610156193346687	0.116610901212449	I-DIV0
107498	ENSG00000021461	SMTSDBrain - Hippocampus	-0.0317749287927902	0.0155501745521543	1212	-2.04338084348951	0.0412306270478522	0.066610116179542	TPM0	-0.0275036950248228	0.0236575087694063	1212	-1.16257782224265	0.24522969379036	0.501027996319557	I-DIV0
107499	ENSG00000021461	SMTSDBrain - Hypothalamus	-0.0779490464560961	0.0152711112511252	1212	-5.10434670891109	3.8508990993349e-07	6.56140496490571e-07	TPM-	-0.0615362840345275	0.0232452219834483	1212	-2.6472659232226	0.0082197812024902	0.0236975102687333	I-DIV-
107500	ENSG00000021461	SMTSDBrain - Nucleus accumbens (basal ganglia)	0.0326197542005399	0.0147245621790069	1212	2.21532931193339	0.0269227979051933	0.0371855881045735	TPM+	0.0449717847545934	0.0223726872560444	1212	2.01011993954564	0.0446397329093697	0.098512269113165	I-DIV0
107501	ENSG00000021461	SMTSDBrain - Putamen (basal ganglia)	-0.0122685896206228	0.0150107260670627	1212	-0.81732153167082	0.413905338555847	0.482960731812328	TPM0	-0.0354706074031864	0.022834067973224	1212	-1.55340727919267	0.120586934533632	0.275006988536011	I-DIV0
107502	ENSG00000021461	SMTSDBrain - Spinal cord (cervical c-1)	-0.0196071112019667	0.0159903315951753	1212	-1.22618540367747	0.22036709138137	0.24177470377859	TPM0	-0.0558073977297454	0.0241570962004728	1212	-2.31018650861907	0.0210451446831064	0.0398027736397882	I-DIV-
107503	ENSG00000021461	SMTSDBrain - Substantia nigra	-0.0330548632779	0.0171950043235492	1212	-1.92235271686614	0.0547955661053597	0.0735282198061242	TPM0	-0.0639685978835317	0.0261169778900459	1212	-2.44931087175719	0.0144537663937536	0.0531493119086609	I-DIV0
107504	ENSG00000021461	SEXFemale	-0.0155747157928251	0.0111651265269175	225	-1.39494306269407	0.164408504574412	0.437490579061603	TPM0	-0.0214949341356373	0.0126490286221637	225	-1.69933476930977	0.0906381969292814	0.553000317777773	I-DIV0
107505	ENSG00000021461	age_int	-0.0058273709481971	0.0033945069668812	225	-1.71670613878609	0.0874090687866741	0.209131942455152	TPM0	-0.0011005077882813	0.0038769403773263	225	-0.283859869168334	0.776778808806406	0.902187021098851	I-DIV0
107506	ENSG00000021461	SMRIN	0.0016096066033422	0.0042686066529982	1212	0.377080095260523	0.706180094923858	0.749189656484044	TPM0	0.0086033596711106	0.0061948220803194	1212	1.38879850939432	0.165149174189665	0.228661422186005	I-DIV0
107507	ENSG00000021461	SMTSISCH	-2.44927825385153e-06	1.85987725030959e-05	1212	-0.131690317382173	0.895251101255149	0.977681628889857	TPM0	-1.94226914039566e-05	2.13889922200703e-05	1212	-0.908069496875656	0.364022023289493	0.849239500619781	I-DIV0
107508	ENSG00000146833	(Intercept)	2.64651344490191	0.082031520450085	1212	32.2621527722661	2.3691519035852e-165	7.91917906720881e-165	TPM+	0.354587631483603	0.0346868565031352	1212	10.2225357737895	1.37940990319171e-23	2.79304046127079e-23	I-DIV+
107509	ENSG00000146833	SMTSDBrain - Anterior cingulate cortex (BA24)	0.0588142348600194	0.0254954621484609	1212	2.30685109834614	0.0212310752422579	0.0313594072188351	TPM+	0.0025278424395293	0.013551405473804	1212	0.186537289022596	0.852054656928777	0.938975367643182	I-DIV0
107510	ENSG00000146833	SMTSDBrain - Caudate (basal ganglia)	0.209119463899339	0.0239926105161482	1212	8.71599460836457	9.31541316259538e-18	5.1790818826030704e-17	TPM+	0.0275290036731903	0.0126809246777138	1212	2.17089876115828	0.0301323961224213	0.0854587784707896	I-DIV0
107511	ENSG00000146833	SMTSDBrain - Cerebellar Hemisphere	1.49178401507482	0.0241880107685621	1212	61.6745225288941	0.0	0.0	TPM+	0.0500997713705384	0.0127579338207761	1212	3.92695024714359	9.08782777302337e-05	0.0001631666458306	I-DIV+
107512	ENSG00000146833	SMTSDBrain - Cerebellum	1.3136482304492	0.0256483071251606	1212	51.217736283286	1.84324271319587e-305	1.14051993437841e-304	TPM+	0.0653723855926193	0.0127782140000286	1212	5.11592508878571	3.62667634491763e-07	6.93955205382788e-07	I-DIV+
107513	ENSG00000146833	SMTSDBrain - Cortex	0.223583863109062	0.025969797131062	1212	8.60938042683582	2.24809171431405e-17	4.97571766905908e-17	TPM+	0.0253018952851391	0.0130186716296124	1212	1.94350821688959	0.052186016627362	0.0837876077142212	I-DIV0
107514	ENSG00000146833	SMTSDBrain - Frontal Cortex (BA9)	0.260225807882641	0.0245585925025945	1212	10.5961205983262	3.7620256406762204e-25	8.13991718973316e-25	TPM+	0.0180253584563105	0.0130020666538268	1212	1.38634564306015	0.165896355000148	0.269388050976551	I-DIV0
107515	ENSG00000146833	SMTSDBrain - Hippocampus	-0.0857934153793065	0.0248749945486865	1212	-3.44898227862473	0.0005820254639753	0.0013520820417526	TPM-	0.0348121215283587	0.013180639938975	1212	2.64115564111721	0.0083686378129368	0.0527714102469303	I-DIV0
107516	ENSG00000146833	SMTSDBrain - Hypothalamus	0.292735269278924	0.0243997267259945	1212	11.9974814704402	2.0375759093079103e-31	8.551014298431321e-31	TPM+	0.0336501727750771	0.0129454944220667	1212	2.59937331692157	0.0094528657607024	0.0266276394932545	I-DIV+
107517	ENSG00000146833	SMTSDBrain - Nucleus accumbens (basal ganglia)	0.282369181939523	0.0235749794661707	1212	11.9774942898556	2.5280004980902602e-31	1.3918066720014299e-30	TPM+	0.0327359586474618	0.012478540696488	1212	2.6233803650354	0.0088154958911457	0.0252641741068599	I-DIV+
107518	ENSG00000146833	SMTSDBrain - Putamen (basal ganglia)	-0.0402734553197051	0.0240004826592196	1212	-1.67802689185646	0.0935996590953444	0.127062500181386	TPM0	0.0309158667701173	0.0127235248959152	1212	2.42981933253753	0.015250810567808	0.0581882733808848	I-DIV0
107519	ENSG00000146833	SMTSDBrain - Spinal cord (cervical c-1)	0.207122227897461	0.0258356897744393	1212	8.01690334981411	2.53398783678698e-15	4.1925980572293705e-15	TPM+	0.062984840525234	0.0135372665432153	1212	4.65270003542931	3.63606685758281e-06	1.34047689459758e-05	I-DIV+
107520	ENSG00000146833	SMTSDBrain - Substantia nigra	-0.0093390067080667	0.0275515847570569	1212	-0.338964411318472	0.734695257856482	0.774924374693547	TPM0	0.0250582285564953	0.0145712482244197	1212	1.7197036362678	0.0857416238912511	0.205214638891003	I-DIV0
107521	ENSG00000146833	SEXFemale	0.0542035244745905	0.0277532379705604	225	1.95305227202993	0.0520532357003586	0.266132042001769	TPM0	0.0064852465313397	0.0089984061221387	225	0.720710583998223	0.47183571865287	0.833927575327776	I-DIV0
107522	ENSG00000146833	age_int	0.03271317758981	0.0083804853537911	225	3.90349439307968	0.0001253165262192	0.0023347331066774	TPM+	-0.002812674928585	0.00273903102384	225	-1.02688684578744	0.305576438207412	0.593171180896918	I-DIV0
107523	ENSG00000146833	SMRIN	-0.0247230835885875	0.0071031076100823	1212	-3.48060101940379	0.0005180709981841	0.0009616806782236	TPM-	-0.0060617796521079	0.003594216520364	1212	-1.68653714036515	0.0919497404132209	0.137911545865581	I-DIV0
107524	ENSG00000146833	SMTSISCH	9.57422526422449e-08	4.45525973523924e-05	1212	0.002148971290831	0.99828572394747	0.999485055515917	TPM0	6.5166002108065e-06	1.50320417884342e-05	1212	0.43351397651252	0.66471856016755	0.943875318957312	I-DIV0
107525	ENSG00000160862	(Intercept)	3.36170207268913	0.292368267296315	1212	11.4981769525694	4.09611831180478e-29	6.1503459610206e-29	TPM+	0.734673482725975	0.0502432488478029	1212	14.6223323446191	1.0253033233537101e-44	2.76193481149756e-44	I-DIV+
107526	ENSG00000160862	SMTSDBrain - Anterior cingulate cortex (BA24)	-0.404486350974605	0.0999111391273301	1212	-4.04846100752704	5.48254804360976e-05	0.0001063334954954	TPM-	-0.0186476782979163	0.0213391783006199	1212	-0.873870494693535	0.382361898198243	0.585136606316885	I-DIV0
107527	ENSG00000160862	SMTSDBrain - Caudate (basal ganglia)	0.247684713431205	0.093861022028956	1212	2.63884526374318	0.0084255484953334	0.0135897050906702	TPM+	0.0396412777755214	0.0198938487985334	1212	1.99263994498861	0.0465248485776415	0.120537803257723	I-DIV0
107528	ENSG00000160862	SMTSDBrain - Cerebellar Hemisphere	-0.330618252869197	0.0945634227831367	1212	-3.49625936898887	0.0004888861545043	0.000569947236815	TPM-	-0.153161381322457	0.0199918380084552	1212	-7.66119559680704	3.7540253308116204e-14	1.14266122814439e-13	I-DIV-
107529	ENSG00000160862	SMTSDBrain - Cerebellum	-0.296408054812842	0.0976359367056647	1212	-3.03584996276935	0.0024497699635769	0.0028148439393041	TPM-	-0.132577731606317	0.0197615069310068	1212	-6.70888774166788	3.00231195398878e-11	6.95313843490688e-11	I-DIV-
107530	ENSG00000160862	SMTSDBrain - Cortex	-0.322835916445925	0.0991515906986989	1212	-3.25598322902309	0.0011612654196531	0.0016095480265044	TPM-	0.0802602941048557	0.0201580670917458	1212	3.98154712649607	7.25387230781049e-05	0.0001912702982878	I-DIV+
107531	ENSG00000160862	SMTSDBrain - Frontal Cortex (BA9)	-0.174423572882499	0.096127810553843	1212	-1.81449646962261	0.0698484634746424	0.0833569920604076	TPM0	-0.0099389400726289	0.0204175421435909	1212	-0.486784354489445	0.626499174443874	0.741182600728056	I-DIV0
107532	ENSG00000160862	SMTSDBrain - Hippocampus	0.433304974056684	0.0973759648755606	1212	4.44981443429512	9.38466199884449e-06	2.89605804111681e-05	TPM+	0.0225747895801241	0.0207227895312116	1212	1.08937020984183	0.276207213183942	0.536891335080906	I-DIV0
107533	ENSG00000160862	SMTSDBrain - Hypothalamus	0.169563818223579	0.0955662491642647	1212	1.77430651204195	0.0762634598050392	0.0917316638220139	TPM0	-0.0135080908833531	0.0203609505012942	1212	-0.663431252018145	0.507180560533151	0.631145629949852	I-DIV0
107534	ENSG00000160862	SMTSDBrain - Nucleus accumbens (basal ganglia)	0.0431019000675443	0.0922666318304383	1212	0.467145047049666	0.64048007525851	0.687783079799475	TPM0	0.0039619095652735	0.0195996167465983	1212	0.202142195763146	0.839839485338075	0.901062700406531	I-DIV0
107535	ENSG00000160862	SMTSDBrain - Putamen (basal ganglia)	0.733328881348818	0.0939778514089427	1212	7.8032096962693	1.29619876799385e-14	5.50536783594811e-14	TPM+	0.0392302230543895	0.0200020115392088	1212	1.96131388972998	0.0500710840760312	0.143679874095665	I-DIV0
107536	ENSG00000160862	SMTSDBrain - Spinal cord (cervical c-1)	0.478587519490392	0.100735935768444	1212	4.7509115375718	2.26698747395623e-06	3.09443790195026e-06	TPM+	-0.0280088517171951	0.0211717690439299	1212	-1.3229339342914	0.186106888233564	0.268478176775716	I-DIV0
107537	ENSG00000160862	SMTSDBrain - Substantia nigra	1.64672752037991	0.107790262293473	1212	15.2771454985097	2.5447632743461698e-48	6.19814401622614e-47	TPM+	0.0222718044909676	0.022880579940316	1212	0.973393355809318	0.330552066252316	0.531790203406247	I-DIV0
107538	ENSG00000160862	SEXFemale	0.117555660451403	0.0902709590699853	225	1.30225336766683	0.194161257767052	0.471079229950576	TPM0	0.015054079270908	0.0113395348806944	225	1.32757466944589	0.185664021834339	0.658247008779476	I-DIV0
107539	ENSG00000160862	age_int	0.0593258634573764	0.0273170013505157	225	2.17175606854287	0.0309195001732058	0.102336823942839	TPM0	0.0040887690524945	0.0034730871043761	225	1.17727224501297	0.24033069000048	0.523944388233831	I-DIV0
107540	ENSG00000160862	SMRIN	-0.185489852116909	0.0274447915519166	1212	-6.75865406979037	2.1587373196367797e-11	8.341007008084119e-11	TPM-	-0.0259941983349159	0.005450813635998	1212	-4.76886572735602	2.07743453665781e-06	7.19311140464459e-06	I-DIV-
107541	ENSG00000160862	SMTSISCH	-6.94030359443465e-05	0.0001476852965162	1212	-0.469938697903678	0.638483356819914	0.909722439655046	TPM0	-3.70108338884917e-05	1.91537216142068e-05	1212	-1.93230509631297	0.0535546658379709	0.595256598109645	I-DIV0
107542	ENSG00000106261	(Intercept)	3.69201352354675	0.112484600393069	1212	32.8223908930224	1.39653513410345e-169	4.8071168072595603e-169	TPM+	0.491503323551744	0.0297465472077652	1212	16.5230377871701	1.82283256608223e-55	5.642762629784169e-55	I-DIV+
107543	ENSG00000106261	SMTSDBrain - Anterior cingulate cortex (BA24)	-0.0526534779543671	0.0431187249708317	1212	-1.22112789721833	0.222275087285387	0.27656009210096	TPM0	-0.031561983393625	0.0122086573387049	1212	-2.58521330544389	0.0098478123532686	0.0405857003648245	I-DIV-
107544	ENSG00000106261	SMTSDBrain - Caudate (basal ganglia)	0.0759716987613499	0.0403772394863015	1212	1.88154761761572	0.0601369617918068	0.0855149216893999	TPM0	-0.0228595106680283	0.0114007045813379	1212	-2.00509630829727	0.045174778580802	0.117763820225291	I-DIV0
107545	ENSG00000106261	SMTSDBrain - Cerebellar Hemisphere	0.912697452320945	0.0406320088112798	1212	22.4625234888109	1.05583417393682e-93	2.21931213462307e-93	TPM+	-0.0426853198582182	0.0114623963612013	1212	-3.72394379963185	0.0002051476281488	0.000357113846098	I-DIV-
107546	ENSG00000106261	SMTSDBrain - Cerebellum	0.892813934832425	0.0408466459364296	1212	21.8577049440468	1.49362266975403e-89	3.27200074057628e-89	TPM+	0.0182763901938642	0.011384598476688	1212	1.60536098232085	0.108674891362605	0.135631609508591	I-DIV0
107547	ENSG00000106261	SMTSDBrain - Cortex	0.38091858242474	0.041599706510386	1212	9.15676129420861	2.21199252556971e-19	5.1499323114058e-19	TPM+	-0.0077518708489973	0.0116082577113557	1212	-0.667789348044378	0.504395202532411	0.596058932524681	I-DIV0
107548	ENSG00000106261	SMTSDBrain - Frontal Cortex (BA9)	0.347589429894177	0.0413917385853697	1212	8.39755569042554	1.25882485230119e-16	2.37911586432765e-16	TPM+	-0.0319252188082628	0.0116959036839949	1212	-2.7296068496144	0.0064328002694746	0.016670533464298	I-DIV-
107549	ENSG00000106261	SMTSDBrain - Hippocampus	0.292979495135672	0.041952840914098	1212	6.98354363499655	4.73306337960916e-12	3.40342077896147e-11	TPM+	-0.0189371774778165	0.0118638392882221	1212	-1.59620987926029	0.110702631197523	0.312883795048425	I-DIV0
107550	ENSG00000106261	SMTSDBrain - Hypothalamus	0.253632852913803	0.0412002574696259	1212	6.1560987355671	1.0119291831425101e-09	1.95234393638095e-09	TPM+	-0.0299953444195466	0.0116549691990864	1212	-2.5736099261333	0.0101823548173337	0.0283788962014201	I-DIV-
107551	ENSG00000106261	SMTSDBrain - Nucleus accumbens (basal ganglia)	0.132967345254197	0.0397249608826699	1212	3.34719889710965	0.0008413695186187	0.0013431036352262	TPM+	-0.0430243998245297	0.011225824345936	1212	-3.83262720836224	0.0001332878387149	0.000647585037807	I-DIV-
107552	ENSG00000106261	SMTSDBrain - Putamen (basal ganglia)	-0.045507827419475	0.0404975044837767	1212	-1.12371930072149	0.261354648364134	0.321320716064733	TPM0	-0.0263683662054778	0.0114520508129722	1212	-2.30250167730737	0.021475682317978	0.0757678150229197	I-DIV0
107553	ENSG00000106261	SMTSDBrain - Spinal cord (cervical c-1)	1.08821128338168	0.043136893918523	1212	25.2269272200519	3.27713982511893e-113	2.6983999995285e-112	TPM+	0.0035433988084069	0.0121474919050555	1212	0.291697976512524	0.770567473807568	0.834381821805993	I-DIV0
107554	ENSG00000106261	SMTSDBrain - Substantia nigra	0.474593726550617	0.0463896973989386	1212	10.230584659116	1.2778406809112301e-23	8.93698292471217e-23	TPM+	-0.0143432904199287	0.0131065409073158	1212	-1.09436124461509	0.274014012779357	0.468951348719017	I-DIV0
107555	ENSG00000106261	SEXFemale	0.0411880864759602	0.0300226257020578	225	1.37190154134776	0.171460417923653	0.445801298596291	TPM0	0.0100025324085129	0.0071260779524419	225	1.40365183699474	0.161801197460615	0.635043147019733	I-DIV0
107556	ENSG00000106261	age_int	-0.0039743834699669	0.0091283992112545	225	-0.43538668478334	0.663699135808664	0.793217277897431	TPM0	0.0001440204172897	0.002176533044306	225	0.0661696442728172	0.947301521147256	0.97653465402641	I-DIV0
107557	ENSG00000106261	SMRIN	0.0194265890476282	0.0115114371329213	1212	1.68759024814291	0.0917472065873438	0.121821825501384	TPM0	0.008013371849003	0.003173002035715	1212	2.52548588333861	0.0116804934800965	0.0220518580855906	I-DIV+
107558	ENSG00000106261	SMTSISCH	-4.20907481259288e-05	5.00210380881257e-05	1212	-0.841460907943863	0.40025576643545	0.81898770584695	TPM0	4.28350462340232e-07	1.19829833516804e-05	1212	0.0357465624184618	0.971490329137944	0.995440063892319	I-DIV0
107559	ENSG00000166529	(Intercept)	2.44970021341878	0.0781266999707239	1212	31.3554804482558	1.61221873970395e-158	5.184376832752309e-158	TPM+	0.585587578492112	0.0502119056356502	1212	11.6623253206376	7.3050376657297e-30	1.61164785285167e-29	I-DIV+
107560	ENSG00000166529	SMTSDBrain - Anterior cingulate cortex (BA24)	0.0513200619518699	0.0289737952624359	1212	1.77125783788518	0.0767691002946854	0.104375917402202	TPM0	0.0325070523918885	0.021485241484267	1212	1.51299450907696	0.130541757132021	0.285154157121654	I-DIV0
107561	ENSG00000166529	SMTSDBrain - Caudate (basal ganglia)	0.104391688086777	0.0271613836234041	1212	3.8433862403396	0.0001276427970149	0.000258915712008	TPM+	0.0360672200802731	0.0200223291155175	1212	1.80134987653962	0.0718962129647861	0.168452890808586	I-DIV0
107562	ENSG00000166529	SMTSDBrain - Cerebellar Hemisphere	1.49865678257704	0.0273432035715751	1212	54.8091147642622	0.0	0.0	TPM+	0.0046680215714706	0.0201188133333948	1212	0.232022708999555	0.816559544918314	0.843303417253605	I-DIV0
107563	ENSG00000166529	SMTSDBrain - Cerebellum	1.29961460187643	0.027679369943726	1212	46.9524633154089	5.0661337857924894e-275	2.6086882069671e-274	TPM+	-0.0288362544914179	0.0198687244376159	1212	-1.45133899168809	0.146944266213683	0.179778304517623	I-DIV0
107564	ENSG00000166529	SMTSDBrain - Cortex	0.393779352796988	0.0281692185609539	1212	13.9790655514604	2.7894976594424e-41	9.77404424421575e-41	TPM+	0.001709852116623	0.0202688955793809	1212	0.084358425446844	0.932785392517242	0.953870053288428	I-DIV0
107565	ENSG00000166529	SMTSDBrain - Frontal Cortex (BA9)	0.42743076293191	0.0278351282435509	1212	15.3558036159198	9.23476823215313e-49	2.75425353527807e-48	TPM+	0.0400243737662471	0.0205513408730841	1212	1.94753101578236	0.0517017652723053	0.101117311181038	I-DIV0
107566	ENSG00000166529	SMTSDBrain - Hippocampus	0.0460888476240633	0.0282056981915649	1212	1.6340261216383	0.102513069426283	0.150156516308582	TPM0	0.0156432871108269	0.0208616155033479	1212	0.74985981350852	0.45348466841432	0.698218226339201	I-DIV0
107567	ENSG00000166529	SMTSDBrain - Hypothalamus	0.216146374860714	0.0276946422776597	1212	7.80462779384126	1.28239730139932e-14	3.01850436604085e-14	TPM+	0.0377516757210543	0.0204979782109846	1212	1.84172679531993	0.0657593322298854	0.132304099940026	I-DIV0
107568	ENSG00000166529	SMTSDBrain - Nucleus accumbens (basal ganglia)	0.118399701052301	0.02671464137685	1212	4.43201536498641	1.01804511498615e-05	1.86808742040685e-05	TPM+	0.0258378044247574	0.0197288857356175	1212	1.30964337119715	0.190564702061518	0.314341421611718	I-DIV0
107569	ENSG00000166529	SMTSDBrain - Putamen (basal ganglia)	-0.0473653320655576	0.0272262054517154	1212	-1.73969641673196	0.0821661910786342	0.112700924249748	TPM0	0.035386084710062	0.0201355496260377	1212	1.75739353368847	0.0791032016846393	0.201111126441005	I-DIV0
107570	ENSG00000166529	SMTSDBrain - Spinal cord (cervical c-1)	0.577885356434758	0.0290568372560354	1212	19.8881024573562	2.15077191797994e-76	9.12277593069765e-76	TPM+	0.0532915991876973	0.0213033980171491	1212	2.50155393730136	0.0124960018842463	0.0249353111323448	I-DIV+
107571	ENSG00000166529	SMTSDBrain - Substantia nigra	0.186644302736992	0.0311999633002318	1212	5.98219622699382	2.89387173060582e-09	7.649676958666541e-09	TPM+	0.0243919993411386	0.0230307976219339	1212	1.05910354220248	0.289763651516508	0.487687781900692	I-DIV0
107572	ENSG00000166529	SEXFemale	0.0078155335978802	0.0218450066062236	225	0.357772086718146	0.720849271116275	0.868111298969812	TPM0	0.0028868883707662	0.0111822016833811	225	0.258168154403502	0.79651312460893	0.946348676750791	I-DIV0
107573	ENSG00000166529	age_int	0.0176551030074849	0.0066307288706343	225	2.66261874854732	0.0083134097909686	0.0410204208881886	TPM+	-0.0053319279274522	0.0034270883291149	225	-1.55581864702891	0.121156666377385	0.365620768987314	I-DIV0
107574	ENSG00000166529	SMRIN	-0.0277375617488482	0.0078127126111232	1212	-3.55031128488678	0.0003995172931301	0.0007520157892799	TPM-	-0.0151257603033893	0.0054654103781529	1212	-2.76754337860006	0.0057340135337775	0.0115262625738014	I-DIV-
107575	ENSG00000166529	SMTSISCH	1.06418234305358e-05	3.62213678873687e-05	1212	0.293799600932433	0.76896134306442	0.949670161074367	TPM0	1.3849678502118e-05	1.89064060277227e-05	1212	0.732538933195976	0.463981325941178	0.889751763952116	I-DIV0
107576	ENSG00000166526	(Intercept)	2.99638253125642	0.0891483012230083	1212	33.6112128907632	1.52445059075587e-175	5.46235588459571e-175	TPM+	0.438543446386121	0.0249797735831775	1212	17.5559416071512	1.18592864880539e-61	3.96327442490175e-61	I-DIV+
107577	ENSG00000166526	SMTSDBrain - Anterior cingulate cortex (BA24)	-0.106867915004699	0.0333272488357219	1212	-3.20662277079865	0.0013781277344465	0.0023443569560837	TPM-	-0.0024473504359606	0.0106973960043421	1212	-0.228780016647718	0.819078495067401	0.919546858401676	I-DIV0
107578	ENSG00000166526	SMTSDBrain - Caudate (basal ganglia)	0.206377656579012	0.0312346561533832	1212	6.60732922960825	5.84627186278829e-11	2.0520919679758301e-10	TPM+	-0.008608116834309	0.0099685931997415	1212	-0.863523735177824	0.388020424716175	0.564750014243581	I-DIV0
107579	ENSG00000166526	SMTSDBrain - Cerebellar Hemisphere	1.41624737375935	0.0314409417939576	1212	45.0446867349098	3.89713271735363e-261	1.7102882329982602e-260	TPM+	0.0850553000467818	0.0100165129118013	1212	8.49150805232536	5.88997337747055e-17	2.0322910973821899e-16	I-DIV+
107580	ENSG00000166526	SMTSDBrain - Cerebellum	1.41081785064482	0.0317720276078503	1212	44.404400879226	1.92945468840075e-256	8.92260091592798e-256	TPM+	0.113679508224791	0.0098910250099345	1212	11.493197935564	4.31472640913315e-29	1.75402767553823e-28	I-DIV+
107581	ENSG00000166526	SMTSDBrain - Cortex	0.328018777667139	0.0323402554349611	1212	10.1427392349084	2.9365481251013803e-23	7.424126299354181e-23	TPM+	0.0328553579503669	0.0100903136279924	1212	3.25612851707801	0.0011606765399365	0.0025649898581095	I-DIV+
107582	ENSG00000166526	SMTSDBrain - Frontal Cortex (BA9)	0.270936484655999	0.032011765614609	1212	8.46365326792076	7.38307329166568e-17	1.40256247750731e-16	TPM+	0.0129980835729901	0.0102320809212118	1212	1.2703265027981	0.20421215565741	0.317788233187167	I-DIV0
107583	ENSG00000166526	SMTSDBrain - Hippocampus	0.239761113318532	0.0324395934752859	1212	7.39100240270253	2.70759564967338e-13	2.2852915520750697e-12	TPM+	0.0174562143103129	0.0103867303022735	1212	1.68062651116415	0.0930931562245296	0.28103661309041	I-DIV0
107584	ENSG00000166526	SMTSDBrain - Hypothalamus	0.263707360128227	0.031853265380296	1212	8.27881716300749	3.25311436610217e-16	8.15286686813261e-16	TPM+	0.0126041081872782	0.0102057140505069	1212	1.23500503001572	0.217067991863038	0.33680103705628	I-DIV0
107585	ENSG00000166526	SMTSDBrain - Nucleus accumbens (basal ganglia)	0.195450250701909	0.0307229835700507	1212	6.36169499151239	2.82245996361625e-10	6.70530098483117e-10	TPM+	0.0008818721694305	0.0098226462327601	1212	0.0897794900206544	0.928477280525211	0.956403566070592	I-DIV0
107586	ENSG00000166526	SMTSDBrain - Putamen (basal ganglia)	0.034070863321645	0.0313134328586881	1212	1.08805902806635	0.276785365652094	0.337934588038002	TPM0	-0.0171877531167666	0.0100252047884308	1212	-1.71445406647468	0.0867010175280405	0.215346619654812	I-DIV0
107587	ENSG00000166526	SMTSDBrain - Spinal cord (cervical c-1)	1.10086617432993	0.0334034728387866	1212	32.9566383604177	1.35171287803459e-170	3.4576771746041503e-169	TPM+	0.0254855805764434	0.010606128915003	1212	2.40291069255179	0.0164147281225073	0.0319087431081294	I-DIV+
107588	ENSG00000166526	SMTSDBrain - Substantia nigra	0.346605770610687	0.0358803318158931	1212	9.66004919879693	2.55408397912355e-21	1.54829118397558e-20	TPM+	0.0087634114105538	0.0114665673368278	1212	0.764257615477295	0.444862499627672	0.642041418726816	I-DIV0
107589	ENSG00000166526	SEXFemale	0.0067773724056286	0.0246562445012753	225	0.274874480794434	0.78366490631195	0.901337816710716	TPM0	-0.0049807445871638	0.00555479116143	225	-0.896657397626019	0.370860119009768	0.782943853755773	I-DIV0
107590	ENSG00000166526	age_int	0.0166968028009307	0.0074869064320642	225	2.23013376117849	0.0267259921422522	0.0925791642048615	TPM0	-0.0019578076480124	0.0017025369482027	225	-1.14993548309141	0.251391223707093	0.536387095563686	I-DIV0
107591	ENSG00000166526	SMRIN	-0.0504253360799781	0.0089662990818911	1212	-5.62387397737157	2.31632913215925e-08	6.80459285317431e-08	TPM-	0.0161366174483315	0.0027199352139298	1212	5.93272125221579	3.88301052678106e-09	1.89180272864773e-08	I-DIV+
107592	ENSG00000166526	SMTSISCH	-7.63475807796269e-06	4.09315422660865e-05	1212	-0.186525052692393	0.852064249612982	0.968179786750769	TPM0	6.13235450461636e-06	9.39282284655202e-06	1212	0.652876627697441	0.513959634838024	0.904803961928655	I-DIV0
107593	ENSG00000168090	(Intercept)	6.33986316344912	0.0474001220309938	1212	133.752043070767	0.0	0.0	TPM+	0.557800435825826	0.0133031255947836	1212	41.930028537395	3.75504324507244e-238	1.08104281349958e-236	I-DIV+
107594	ENSG00000168090	SMTSDBrain - Anterior cingulate cortex (BA24)	0.221004639977885	0.0183469037882819	1212	12.0458821024091	1.2072565072884902e-31	1.3695407885101899e-30	TPM+	0.0043316995413832	0.0054234456054968	1212	0.798698808188088	0.424621556741247	0.625147162198132	I-DIV0
107595	ENSG00000168090	SMTSDBrain - Caudate (basal ganglia)	0.101340805208809	0.0171743834340101	1212	5.90069539312401	4.69157143051971e-09	1.41309381835361e-08	TPM+	0.022014841725124	0.0050660735355611	1212	4.34554326355343	1.50560755700905e-05	0.0001525258480977	I-DIV+
107596	ENSG00000168090	SMTSDBrain - Cerebellar Hemisphere	0.905272982903005	0.0172806961196128	1212	52.3863724375988	1.2093784009e-313	7.292192536e-313	TPM+	0.160256692657779	0.0050939591226704	1212	31.4601450067715	2.62766472071575e-159	2.60040269923832e-157	I-DIV+
107597	ENSG00000168090	SMTSDBrain - Cerebellum	0.748054887779416	0.0173388592281578	1212	43.1432586155724	3.7953554710043504e-247	1.6814677819777002e-246	TPM+	0.177550291315276	0.0050646419773458	1212	35.0568297047374	1.76719793082003e-186	1.7062080510124599e-184	I-DIV+
107598	ENSG00000168090	SMTSDBrain - Cortex	0.389134827754918	0.0176619714971794	1212	22.0323550979041	9.562761536396971e-91	8.10582259996304e-90	TPM+	0.053698155345806	0.0051636452831333	1212	10.3992726845911	2.54324566290064e-24	4.1730312773438997e-23	I-DIV+
107599	ENSG00000168090	SMTSDBrain - Frontal Cortex (BA9)	0.582770054797966	0.0176076220362977	1212	33.0976013454059	1.16345559756699e-171	4.02230478861917e-170	TPM+	0.0109739240413088	0.0051968380692027	1212	2.11165402792553	0.0349203646775456	0.0724772649500928	I-DIV0
107600	ENSG00000168090	SMTSDBrain - Hippocampus	-0.0985242503977919	0.0178478441063589	1212	-5.52023257322655	4.13774211096005e-08	1.78617798759382e-07	TPM-	0.0310322231865697	0.0052709377097723	1212	5.88741982836107	5.0728855616022405e-09	4.22758263065315e-07	I-DIV+
107601	ENSG00000168090	SMTSDBrain - Hypothalamus	0.158676181868913	0.0175285826365199	1212	9.0524251252534	5.4383994272773e-19	1.50676494368344e-18	TPM+	0.0255522598688629	0.0051779817298091	1212	4.93479143075399	9.1421440341222e-07	8.40631292893675e-06	I-DIV+
107602	ENSG00000168090	SMTSDBrain - Nucleus accumbens (basal ganglia)	0.344853620994663	0.0168986009105163	1212	20.4072291440443	8.34917752656337e-80	2.78317635696009e-78	TPM+	0.028766534017208	0.0049878802175443	1212	5.76728645488014	1.0215202127505e-08	1.19459018084871e-07	I-DIV+
107603	ENSG00000168090	SMTSDBrain - Putamen (basal ganglia)	-0.110903207925684	0.0172288098895752	1212	-6.43707886014745	1.75082300083911e-10	5.75633957543323e-10	TPM-	0.0217642030781893	0.0050880325027003	1212	4.27752831111799	2.03845099090907e-05	0.0002291356599748	I-DIV+
107604	ENSG00000168090	SMTSDBrain - Spinal cord (cervical c-1)	0.284681090712913	0.0183410091363877	1212	15.5215609237181	1.07851667514624e-49	3.0511404384966098e-49	TPM+	0.0270240671549758	0.005399255579984	1212	5.00514686786801	6.40644951718269e-07	2.65479512313716e-06	I-DIV+
107605	ENSG00000168090	SMTSDBrain - Substantia nigra	0.0512176754939945	0.0197331246288772	1212	2.59551776301272	0.009558977533889	0.0142119108236243	TPM+	0.0158981102426696	0.005823641648361	1212	2.72992591279098	0.0064266165410639	0.0275608953486142	I-DIV+
107606	ENSG00000168090	SEXFemale	0.0015828311762606	0.0124708560577069	225	0.126922415665484	0.899115157941223	0.958305695398581	TPM0	0.005343413741257	0.0032230629028929	225	1.65786827693029	0.0987375726877767	0.565182009552159	I-DIV0
107607	ENSG00000168090	age_int	0.0156083105323563	0.0037938849359619	225	4.11407061516454	5.45457881623799e-05	0.0013396087146924	TPM+	0.0005793073778448	0.0009839279614712	225	0.588770113798417	0.556606102113008	0.783172226855554	I-DIV0
107608	ENSG00000168090	SMRIN	-0.0029169238221209	0.0048821311039731	1212	-0.597469375565754	0.550305653312823	0.605822131304682	TPM0	-0.0020673167161357	0.0014138672851211	1212	-1.46217168887857	0.143953403050935	0.203314439738516	I-DIV0
107609	ENSG00000168090	SMTSISCH	2.68320692137004e-05	2.08061041272361e-05	1212	1.28962486439621	0.197426971949715	0.68371497749043	TPM0	-5.92082106166933e-06	5.41503196069115e-06	1212	-1.093404638172	0.27443344680978	0.797283128990446	I-DIV0
107610	ENSG00000166508	(Intercept)	7.13671986376672	0.206945609254585	1212	34.4859689919156	3.68415259166701e-182	1.38168811313253e-181	TPM+	0.29194555620172	0.0229208825111649	1212	12.7370992831324	5.74505199920466e-35	1.35974818169516e-34	I-DIV+
107611	ENSG00000166508	SMTSDBrain - Anterior cingulate cortex (BA24)	-0.97619408856797	0.0827545797891279	1212	-11.7962545523821	1.7642338625891e-30	1.86855377794219e-29	TPM-	0.0486532987379932	0.0096964653801286	1212	5.01763238774618	6.01184709346427e-07	1.23625437503783e-05	I-DIV+
107612	ENSG00000166508	SMTSDBrain - Caudate (basal ganglia)	-0.129744206748345	0.0773664610369447	1212	-1.67700842211702	0.0937986974589228	0.128901976702359	TPM0	0.0052336558466032	0.0090415281945672	1212	0.578846377955	0.562800387915555	0.720169819157499	I-DIV0
107613	ENSG00000166508	SMTSDBrain - Cerebellar Hemisphere	0.889650265761826	0.0778126853573768	1212	11.4332291923336	8.05964647451046e-29	1.2095198775225e-28	TPM+	0.106594706465843	0.0090865753560393	1212	11.7310100108282	3.5306330244382996e-30	1.95127550816601e-29	I-DIV+
107614	ENSG00000166508	SMTSDBrain - Cerebellum	0.729719578316852	0.077611010860065	1212	9.40226870169953	2.57361513171078e-20	3.7478728957517304e-20	TPM+	0.145751612350864	0.008986435108576	1212	16.2190691403055	1.08913873631753e-53	8.150010751820301e-53	I-DIV+
107615	ENSG00000166508	SMTSDBrain - Cortex	-0.694786554042793	0.0791042106475141	1212	-8.78318041929197	5.32127817195504e-18	1.1949669348282e-17	TPM-	0.113080914474981	0.0091663934406377	1212	12.336467467527	5.0380929613769795e-33	1.57966661288006e-31	I-DIV+
107616	ENSG00000166508	SMTSDBrain - Frontal Cortex (BA9)	-0.575455767155528	0.0793458425147005	1212	-7.25250055853793	7.276491424265819e-13	1.28245731535869e-12	TPM-	0.0761868631217172	0.009279079539716	1212	8.21060567436938	5.58306079251873e-16	1.3313582016376701e-14	I-DIV+
107617	ENSG00000166508	SMTSDBrain - Hippocampus	0.153946631275575	0.080456531487192	1212	1.91341372080006	0.0559304910710406	0.0877443174099729	TPM0	0.028015049437827	0.0094171034745133	1212	2.97491150157239	0.0029887752326864	0.0245861526055183	I-DIV+
107618	ENSG00000166508	SMTSDBrain - Hypothalamus	-0.0622292062176549	0.0790304144611505	1212	-0.787408324275527	0.431196828053748	0.467962342385404	TPM0	0.0527512676228337	0.0092525205207956	1212	5.70128620674461	1.49235213512046e-08	1.9790539118507e-07	I-DIV+
107619	ENSG00000166508	SMTSDBrain - Nucleus accumbens (basal ganglia)	-0.45280264417339	0.0761526521917296	1212	-5.94598653023099	3.58942891254333e-09	8.080042280524751e-09	TPM-	0.0318783068542793	0.008907178244254	1212	3.57894565260818	0.0003586091918251	0.0015586653701232	I-DIV+
107620	ENSG00000166508	SMTSDBrain - Putamen (basal ganglia)	0.17617125481387	0.0776659599368256	1212	2.26832005884134	0.0234850184368168	0.035398551349696	TPM+	-0.0173786739599913	0.0090896600734952	1212	-1.91191681751292	0.0561224459342848	0.156727126794262	I-DIV0
107621	ENSG00000166508	SMTSDBrain - Spinal cord (cervical c-1)	1.25950964519314	0.0825152191406733	1212	15.2639677663087	3.01474589928476e-48	8.33516440881349e-48	TPM+	-0.0051395551542237	0.0096235819116197	1212	-0.534058441173359	0.593399039561115	0.688443756771006	I-DIV0
107622	ENSG00000166508	SMTSDBrain - Substantia nigra	0.557467085475762	0.0889177132546117	1212	6.26947168422428	5.02778023420338e-10	1.4102723158259802e-09	TPM+	-0.0051880333122832	0.0103983905469559	1212	-0.498926568381493	0.617921656600104	0.785406798819709	I-DIV0
107623	ENSG00000166508	SEXFemale	0.11949033594336	0.0517550172095957	225	2.30876816173111	0.0218639630710824	0.202682113476737	TPM0	-0.001647853953717	0.0052096303253288	225	-0.316309191019815	0.75206108312661	0.937426722615626	I-DIV0
107624	ENSG00000166508	age_int	0.0125299197388082	0.0157777348382673	225	0.794152003899706	0.427943732834287	0.605437907943004	TPM0	0.0003109147338911	0.0015950777030957	225	0.194921371722342	0.845630397402996	0.934468191599081	I-DIV0
107625	ENSG00000166508	SMRIN	-0.30466536280768	0.0217530607831527	1212	-14.0056319358809	2.02226269684678e-41	2.20831086495669e-39	TPM-	0.0232366002579587	0.00248215714808	1212	9.36145411902408	3.6923559072699404e-20	7.01016348150026e-19	I-DIV+
107626	ENSG00000166508	SMTSISCH	6.95285831366082e-05	8.67308848024201e-05	1212	0.801658870366651	0.422907453774441	0.828854638329557	TPM0	-1.72397932878078e-06	8.79508728554971e-06	1212	-0.196016170483409	0.844630368270337	0.975463932834293	I-DIV0
107627	ENSG00000221838	(Intercept)	2.66747335407295	0.0832444274282243	1212	32.0438669167725	1.04991133125713e-163	3.47643162256909e-163	TPM+	0.65612450955094	0.0182009586546248	1212	36.0488984125141	5.53992073854524e-194	9.04320669836344e-193	I-DIV+
107628	ENSG00000221838	SMTSDBrain - Anterior cingulate cortex (BA24)	0.288387864596707	0.029887334256232	1212	9.64916650392043	2.8187178513889102e-21	1.6653574051825402e-20	TPM+	0.0047767856161539	0.0079723843896059	1212	0.599166495582134	0.549173839378141	0.738105302836218	I-DIV0
107629	ENSG00000221838	SMTSDBrain - Caudate (basal ganglia)	0.111078743843264	0.028043948049153	1212	3.96088110164001	7.9024629043393e-05	0.0001637795780462	TPM+	5.38592593909345e-06	0.0074202603457696	1212	0.0007258405619371	0.999420982519524	0.999610374405543	I-DIV0
107630	ENSG00000221838	SMTSDBrain - Cerebellar Hemisphere	1.35996091493039	0.0282412073409343	1212	48.1551974217189	1.08024057298699e-283	5.40769182190201e-283	TPM+	0.025325191159833	0.007453531905832	1212	3.3977437112756	0.0007014916395648	0.0011661331885427	I-DIV+
107631	ENSG00000221838	SMTSDBrain - Cerebellum	1.45186299412216	0.028801291093914	1212	50.4096496711896	9.214641247776139e-300	5.51624308193903e-299	TPM+	0.0246323236733883	0.0073416519690506	1212	3.3551472852742	0.0008177796672709	0.001266874400897	I-DIV+
107632	ENSG00000221838	SMTSDBrain - Cortex	0.798046930587414	0.0292877514058372	1212	27.2484875854402	6.41714715074824e-128	1.1080600652666e-126	TPM+	0.0352931260284129	0.0074908808444561	1212	4.71147876481476	2.74340383568719e-06	8.68781126685421e-06	I-DIV+
107633	ENSG00000221838	SMTSDBrain - Frontal Cortex (BA9)	0.665042690508542	0.0287316878842796	1212	23.1466627782914	1.8769912811218902e-98	1.20961660338966e-97	TPM+	0.0195938381880956	0.0076185969248858	1212	2.57184339600551	0.0102341654408145	0.0249649939284943	I-DIV+
107634	ENSG00000221838	SMTSDBrain - Hippocampus	0.0389913336965178	0.0291093366967889	1212	1.3394786044994	0.180666030383586	0.247077727163042	TPM0	-0.0032969279324465	0.0077374796629039	1212	-0.426098429473497	0.670111784455322	0.852321471207774	I-DIV0
107635	ENSG00000221838	SMTSDBrain - Hypothalamus	0.591740069399391	0.0285765772526018	1212	20.7071709172419	8.54006710045495e-82	1.93729831616911e-80	TPM+	0.0142391907870605	0.0076033265165579	1212	1.87275802979807	0.0613423860347378	0.124973667070772	I-DIV0
107636	ENSG00000221838	SMTSDBrain - Nucleus accumbens (basal ganglia)	0.226079618651365	0.0275759502096194	1212	8.19843439420273	6.14541753019103e-16	1.89496672196776e-15	TPM+	0.0101531336445007	0.0073149168734241	1212	1.38800396780832	0.165390925555451	0.281047425976069	I-DIV0
107637	ENSG00000221838	SMTSDBrain - Putamen (basal ganglia)	-0.134655485305735	0.0280968092876771	1212	-4.79255434049564	1.85054177164779e-06	4.43424310113061e-06	TPM-	-0.0085219081999457	0.0074675324804411	1212	-1.14119466132436	0.2540143555396	0.452462104402754	I-DIV0
107638	ENSG00000221838	SMTSDBrain - Spinal cord (cervical c-1)	0.238880864590402	0.0300402331048743	1212	7.95203098978754	4.17603983707943e-15	6.87568002290898e-15	TPM+	-0.0407806251371689	0.0078894798300665	1212	-5.16898781865884	2.75064451190805e-07	1.19096814879825e-06	I-DIV-
107639	ENSG00000221838	SMTSDBrain - Substantia nigra	0.0651304232973652	0.0322095508550722	1212	2.02208418212416	0.0433869899543163	0.0591467584103869	TPM0	-0.0189927211867036	0.0085382074965231	1212	-2.22443893457001	0.0263025455559308	0.0844091014050685	I-DIV0
107640	ENSG00000221838	SEXFemale	-0.0052250361866026	0.0242712613130897	225	-0.215276664826015	0.829746630874419	0.925233381628602	TPM0	-0.0041516695592632	0.0038842109630269	225	-1.06885789643821	0.286279075802665	0.734795491944537	I-DIV0
107641	ENSG00000221838	age_int	0.0113261706272472	0.0073570018608566	225	1.53950900672036	0.125085226138765	0.266927152382911	TPM0	0.0014404405566312	0.00119288228349	225	1.20752950778758	0.228496090373705	0.510502625215355	I-DIV0
107642	ENSG00000221838	SMRIN	-0.0263523795013161	0.0081258902841568	1212	-3.24301443654681	0.0012149581135456	0.002146340150606	TPM-	0.003386686821624	0.0019999039753341	1212	1.69342471608328	0.0906316151242362	0.136166713528528	I-DIV0
107643	ENSG00000221838	SMTSISCH	-1.38077088063286e-05	4.00424091499577e-05	1212	-0.344827124527376	0.730284167733465	0.939572561297773	TPM0	2.58010660332534e-06	6.5876018311729e-06	1212	0.391660982167461	0.695377573403253	0.94902914349125	I-DIV0
107644	ENSG00000106290	(Intercept)	3.36973112331219	0.100565407933949	1212	33.5078551615423	9.21793470438539e-175	3.2843559430521697e-174	TPM+	0.388154396832413	0.0209338710867597	1212	18.5419311709583	9.21999893876079e-68	3.3247429559630706e-67	I-DIV+
107645	ENSG00000106290	SMTSDBrain - Anterior cingulate cortex (BA24)	0.602200118047396	0.0382736325027619	1212	15.7340727458764	6.722499722571121e-51	2.84092509200448e-49	TPM+	0.0620042884287492	0.0080975167567934	1212	7.65719791524114	3.86714125710499e-14	4.89858517320003e-12	I-DIV+
107646	ENSG00000106290	SMTSDBrain - Caudate (basal ganglia)	0.0966465780339122	0.0358492004071838	1212	2.69592004664476	0.0071166361505221	0.011590703230546	TPM+	0.0429421233258615	0.0075801985899627	1212	5.66503935434134	1.83468211293268e-08	3.88373751018397e-07	I-DIV+
107647	ENSG00000106290	SMTSDBrain - Cerebellar Hemisphere	1.42653834591984	0.0360785055516595	1212	39.5398402485722	2.70291126416633e-220	9.68497328735228e-220	TPM+	0.19238525026067	0.0076271826370933	1212	25.2236322918296	3.4610008355624204e-113	1.30791138974452e-111	I-DIV+
107648	ENSG00000106290	SMTSDBrain - Cerebellum	1.62685294086112	0.0363218474585605	1212	44.789928230308	2.86215846118755e-259	1.34200228233472e-258	TPM+	0.221861865031152	0.0076538144233509	1212	28.9870975123563	8.79648207256373e-141	3.69452247047677e-139	I-DIV+
107649	ENSG00000106290	SMTSDBrain - Cortex	1.14227203186215	0.0369859381518777	1212	30.8839545227043	5.6666435110996706e-155	1.90500283131109e-153	TPM+	0.138980788294941	0.0077963448388123	1212	17.8264034195944	2.61402235121736e-63	7.39114819806709e-61	I-DIV+
107650	ENSG00000106290	SMTSDBrain - Frontal Cortex (BA9)	1.02775483896195	0.0367473313902855	1212	27.9681489805719	3.18585957690206e-133	4.23195474334456e-132	TPM+	0.10028419072841	0.0077713641628574	1212	12.9043226680471	8.59956582092441e-36	1.64054849648816e-33	I-DIV+
107651	ENSG00000106290	SMTSDBrain - Hippocampus	-0.0706314020234668	0.0372432813298305	1212	-1.89648708442061	0.0581332710641624	0.0907773386617306	TPM0	0.0315912405941684	0.0078773423189172	1212	4.01039326655929	6.43238791351938e-05	0.0011747454466282	I-DIV+
107652	ENSG00000106290	SMTSDBrain - Hypothalamus	0.0641297995002885	0.0365737544623372	1212	1.7534376889397	0.0797796776417894	0.0957066001803237	TPM0	0.0749709950774253	0.0077364062817822	1212	9.6906745001187	1.9343167938310102e-21	1.3612432050453402e-19	I-DIV+
107653	ENSG00000106290	SMTSDBrain - Nucleus accumbens (basal ganglia)	0.356687377910302	0.035267618612654	1212	10.113735827412	3.8599434435310704e-23	1.5599373273320798e-22	TPM+	0.0680653206514276	0.0074584271290905	1212	9.1259617441254	2.8874080834344e-19	1.58197991671627e-17	I-DIV+
107654	ENSG00000106290	SMTSDBrain - Putamen (basal ganglia)	-0.269250318924833	0.0359510993038833	1212	-7.48934870249571	1.3285742707583e-13	5.33518767516788e-13	TPM-	0.0219960487792884	0.0076041223035685	1212	2.89264794820117	0.0038883692879695	0.0196077832183788	I-DIV+
107655	ENSG00000106290	SMTSDBrain - Spinal cord (cervical c-1)	-0.496597818544686	0.0383105524460431	1212	-12.9624290655714	4.4257710582496296e-36	1.01827461401227e-35	TPM-	0.0889694384145253	0.0080953192706314	1212	10.9902321872953	7.51420411896855e-27	1.85616081154053e-25	I-DIV+
107656	ENSG00000106290	SMTSDBrain - Substantia nigra	-0.368759756196645	0.0411854677756634	1212	-8.95363768126353	1.26435717803516e-18	6.39406948483191e-18	TPM-	0.0615427436244266	0.0087094998385829	1212	7.06616278374482	2.68056005940859e-12	1.03270043748602e-10	I-DIV+
107657	ENSG00000106290	SEXFemale	-0.0429745586899069	0.0271228988133392	225	-1.58443826324241	0.114498503902739	0.36954123742274	TPM0	-0.0068516225426104	0.0055129906207661	225	-1.24281411196346	0.215229941966532	0.680365522279509	I-DIV0
107658	ENSG00000106290	age_int	-0.0002804061149529	0.0082434779079582	225	-0.0340155111815446	0.972894938343558	0.986287115291113	TPM0	-0.0034292878630044	0.0016770986679923	225	-2.04477406634022	0.0420411706947434	0.205085062506777	I-DIV0
107659	ENSG00000106290	SMRIN	0.0817690127494558	0.0102416249708191	1212	7.98398818375365	3.26646774246492e-15	1.82373942997848e-14	TPM+	0.0212714605352087	0.0021552383934204	1212	9.86965553330273	3.75589945473318e-22	8.99711224905373e-21	I-DIV+
107660	ENSG00000106290	SMTSISCH	3.73969066782859e-05	4.51436048500132e-05	1212	0.828398768829712	0.407607799733547	0.82094437321034	TPM0	-1.06243426681389e-05	9.19692458166781e-06	1212	-1.15520602281727	0.248233763017161	0.785475473425389	I-DIV0
107661	ENSG00000166997	(Intercept)	3.4970974278243	0.107160071885084	1212	32.6343326045405	3.67561136675872e-168	1.25484325962177e-167	TPM+	0.413880540114553	0.0321318444696892	1212	12.8806966094018	1.1258974208079701e-35	2.6913435629639903e-35	I-DIV+
107662	ENSG00000166997	SMTSDBrain - Anterior cingulate cortex (BA24)	0.0202815920572775	0.0350588169353573	1212	0.578501895676441	0.563032796774315	0.627600232602922	TPM0	0.0295107361760168	0.0135524289210822	1212	2.17752377436267	0.0296338627339979	0.0952349467282571	I-DIV0
107663	ENSG00000166997	SMTSDBrain - Caudate (basal ganglia)	0.0881921038595351	0.0329644187930048	1212	2.67537263172527	0.007565165748033	0.0122770149076924	TPM+	0.0096096806803312	0.0126389492977302	1212	0.760322749459647	0.447209564932145	0.62044302559674	I-DIV0
107664	ENSG00000166997	SMTSDBrain - Cerebellar Hemisphere	1.27858700969788	0.0332220966180539	1212	38.4860421182164	2.24827149416572e-212	7.74736253288793e-212	TPM+	0.228031825221622	0.0127024610767698	1212	17.9517830319232	4.40865081821836e-64	6.13414561121877e-63	I-DIV+
107665	ENSG00000166997	SMTSDBrain - Cerebellum	1.225130686286	0.0347085103628719	1212	35.2977028825914	2.660644285886e-188	8.824600256120441e-188	TPM+	0.254408414463579	0.0125673880692654	1212	20.2435393147248	1.00425166823231e-78	1.27007355549444e-77	I-DIV+
107666	ENSG00000166997	SMTSDBrain - Cortex	0.157378324049147	0.0352014539333605	1212	4.47079044936832	8.52314473634298e-06	1.3214087315701e-05	TPM+	0.117543911433457	0.012818644106342	1212	9.16976167356906	1.9762301016864e-19	2.18364462177966e-18	I-DIV+
107667	ENSG00000166997	SMTSDBrain - Frontal Cortex (BA9)	0.180143320722647	0.0337512921270421	1212	5.33737553053007	1.12479773118379e-07	1.74454376291156e-07	TPM+	0.112587036336794	0.0129705309982935	1212	8.68021797655058	1.2532742356280801e-17	3.62785086781263e-16	I-DIV+
107668	ENSG00000166997	SMTSDBrain - Hippocampus	0.0146445061301379	0.0341871220690383	1212	0.428363232815106	0.668462801646659	0.737797295502106	TPM0	0.0444411413046635	0.0131627391577791	1212	3.37628367256668	0.0007580053083406	0.008393186050535	I-DIV+
107669	ENSG00000166997	SMTSDBrain - Hypothalamus	0.223651012789583	0.0335433763864331	1212	6.66751641853325	3.94303009283092e-11	8.09044168587338e-11	TPM+	0.0759075088439969	0.0129325319918182	1212	5.86950095248324	5.6357703971046e-09	8.14947839888166e-08	I-DIV+
107670	ENSG00000166997	SMTSDBrain - Nucleus accumbens (basal ganglia)	0.0214222376719059	0.032397438422787	1212	0.661232452774367	0.508588927254116	0.563580171750415	TPM0	0.052814802482761	0.0124504960696874	1212	4.24198378820796	2.38417725502177e-05	0.0001379234543882	I-DIV+
107671	ENSG00000166997	SMTSDBrain - Putamen (basal ganglia)	-0.149427841971584	0.0329901489158954	1212	-4.5294685499157	6.49667392341505e-06	1.4807591032583e-05	TPM-	0.0209447790369975	0.0127051573801096	1212	1.64852574512673	0.0995039994344431	0.238839045375441	I-DIV0
107672	ENSG00000166997	SMTSDBrain - Spinal cord (cervical c-1)	0.420646473353567	0.0354353298887063	1212	11.8708214280695	7.954527800767661e-31	1.6944974195796498e-30	TPM+	0.0641576351720527	0.0134539338856361	1212	4.768689642555	2.07921730634829e-06	7.92354436310921e-06	I-DIV+
107673	ENSG00000166997	SMTSDBrain - Substantia nigra	0.101053956616809	0.0378546565793466	1212	2.6695251191882	0.0076973681060823	0.0115763256131055	TPM+	0.042299122817529	0.0145350799554756	1212	2.91014036022513	0.0036786723330774	0.0175024332097201	I-DIV+
107674	ENSG00000166997	SEXFemale	0.0518652250053496	0.0345996751985926	225	1.49900901403431	0.135273026413821	0.398125111568111	TPM0	-0.0190498854553893	0.0073420276411675	225	-2.5946354857852	0.010091373268146	0.35316215836526	I-DIV0
107675	ENSG00000166997	age_int	0.0196789456612543	0.010458499050949	225	1.88162235951713	0.061178381631397	0.163911866389447	TPM0	-0.0041503332411162	0.0022474071683135	225	-1.84672065642232	0.0661008380695814	0.26277696961932	I-DIV0
107676	ENSG00000166997	SMRIN	-0.10493980878823	0.0097004330241306	1212	-10.8180540525546	4.21248683607772e-26	6.76475827205423e-25	TPM-	0.0196070465275233	0.0034747811577059	1212	5.64267090145844	2.08283200806513e-08	9.31100000443346e-08	I-DIV+
107677	ENSG00000166997	SMTSISCH	2.23134005928667e-05	5.61434463806642e-05	1212	0.397435533999413	0.691116298151041	0.92653433545334	TPM0	-1.73787080239671e-06	1.23902277279362e-05	1212	-0.140261409278083	0.888476759332415	0.982723566241036	I-DIV0
107678	ENSG00000214309	(Intercept)	2.49288349802678	0.134769831907856	1212	18.4973407084992	1.7582297203074702e-67	3.31347410037474e-67	TPM+	0.62092199938884	0.0564407939685483	1212	11.0012980989397	6.72112232958441e-27	1.42256718308568e-26	I-DIV+
107679	ENSG00000214309	SMTSDBrain - Anterior cingulate cortex (BA24)	0.469192650550139	0.0502090950851621	1212	9.34477408434306	4.27762156364603e-20	2.35425303575847e-19	TPM+	0.017714645242574	0.0251321686535359	1212	0.704859397005587	0.481033165223091	0.67896943645413	I-DIV0
107680	ENSG00000214309	SMTSDBrain - Caudate (basal ganglia)	-0.050086182558215	0.0470616436048962	1212	-1.06426760141892	0.287419474348112	0.351836100257286	TPM0	-0.0288733219620761	0.0233702762432466	1212	-1.23547200133844	0.216894311973945	0.379900944225159	I-DIV0
107681	ENSG00000214309	SMTSDBrain - Cerebellar Hemisphere	1.47108643331515	0.0473742844063422	1212	31.052425419184	3.06970356546944e-156	8.28458944190271e-156	TPM+	0.153262766080224	0.0234696256589569	1212	6.53026035895605	9.635843349935659e-11	2.490596532858e-10	I-DIV+
107682	ENSG00000214309	SMTSDBrain - Cerebellum	1.29938703917808	0.0479088523533872	1212	27.1220656590455	5.44249534260142e-127	1.3951185244414899e-126	TPM+	0.163084553812309	0.0230805790164337	1212	7.06587792690083	2.68584708010525e-12	6.46415909201801e-12	I-DIV+
107683	ENSG00000214309	SMTSDBrain - Cortex	0.721139364774268	0.0487618512294732	1212	14.7890071150209	1.2688676948228101e-45	4.78135437406576e-45	TPM+	0.0373990368535422	0.0235517385857844	1212	1.58795227440729	0.112557954658655	0.167080027567746	I-DIV0
107684	ENSG00000214309	SMTSDBrain - Frontal Cortex (BA9)	0.986548074759701	0.0482310054468281	1212	20.4546445926223	4.05470028900309e-80	1.90964082022828e-79	TPM+	0.0638409079998168	0.0240000401163678	1212	2.66003338703913	0.0079163780286935	0.0199853204251169	I-DIV+
107685	ENSG00000214309	SMTSDBrain - Hippocampus	0.0875479785477874	0.0488745016387378	1212	1.79128125325777	0.0734976084223435	0.111824842102372	TPM0	-0.0301603674346997	0.0243840398407739	1212	-1.23688968815852	0.216367647348755	0.466879984753364	I-DIV0
107686	ENSG00000214309	SMTSDBrain - Hypothalamus	0.0438913815244913	0.0479901902984746	1212	0.914590695546512	0.360588459534046	0.396607228970692	TPM0	0.0008345763147835	0.023962873326079	1212	0.0348278899373587	0.97222271602365	0.983653321758369	I-DIV0
107687	ENSG00000214309	SMTSDBrain - Nucleus accumbens (basal ganglia)	0.2076964074971	0.0462893450830433	1212	4.48691609536689	7.91284304240277e-06	1.46266585026156e-05	TPM+	-0.0755107173044167	0.0230468516973635	1212	-3.27640053817221	0.0010811668698382	0.0041241137598215	I-DIV-
107688	ENSG00000214309	SMTSDBrain - Putamen (basal ganglia)	-0.288914465306286	0.0471775664318215	1212	-6.12397983104554	1.23114867518813e-09	3.82085615894333e-09	TPM-	-0.0266664432923096	0.0235315371528685	1212	-1.13322147716385	0.257345371994181	0.456407551540755	I-DIV0
107689	ENSG00000214309	SMTSDBrain - Spinal cord (cervical c-1)	-0.267235671987473	0.0503364845625679	1212	-5.30898560576475	1.31017934567556e-07	1.8464957507278e-07	TPM-	0.0822977353218542	0.0248370144704726	1212	3.31351159052122	0.0009485357861753	0.0023919598086161	I-DIV+
107690	ENSG00000214309	SMTSDBrain - Substantia nigra	-0.276170893055818	0.0540603793945289	1212	-5.10856372354218	3.7677253407035e-07	8.47898849413007e-07	TPM-	0.0333625837000398	0.0268982612966103	1212	1.24032491662367	0.215095298573046	0.397144441070215	I-DIV0
107691	ENSG00000214309	SEXFemale	-0.0851374713659185	0.0374503877326626	225	-2.27334018471764	0.0239493709823289	0.209381173587851	TPM0	0.0006130028798833	0.0116837224619182	225	0.0524664020290912	0.958203617043907	0.989254487336065	I-DIV0
107692	ENSG00000214309	age_int	0.0042046727280501	0.0113699702694145	225	0.369805076743323	0.711875565334128	0.827692499652898	TPM0	-0.0013676980951763	0.0035935171285278	225	-0.380601523871593	0.70385803062448	0.863467170337448	I-DIV0
107693	ENSG00000214309	SMRIN	-0.0422676212686847	0.0135214638356832	1212	-3.12596489421067	0.0018143606525189	0.0031373360895473	TPM-	-0.0006203244144923	0.0062376079519416	1212	-0.0994490867768088	0.920798156261287	0.939185648430895	I-DIV0
107694	ENSG00000214309	SMTSISCH	0.000102312105103	6.21391798381877e-05	1212	1.64649912292791	0.0999202880103427	0.561155522653065	TPM0	-2.9176651520451e-05	1.9859355047054e-05	1212	-1.46916410182108	0.142047788520497	0.71069740014657	I-DIV0
107695	ENSG00000188186	(Intercept)	6.99585206947525	0.084423889977492	1212	82.8657868210099	0.0	0.0	TPM+	0.396238220527392	0.0186233038271082	1212	21.2764729720312	1.30841898530817e-85	5.84744742121636e-85	I-DIV+
107696	ENSG00000188186	SMTSDBrain - Anterior cingulate cortex (BA24)	0.0419688072753055	0.0315520608520693	1212	1.33014472405067	0.183720831980369	0.233002455232452	TPM0	0.0501631819416424	0.0069664831068623	1212	7.20064646280833	1.0491069229865899e-12	9.65788315033116e-11	I-DIV+
107697	ENSG00000188186	SMTSDBrain - Caudate (basal ganglia)	-0.0362732375416521	0.0295712002919935	1212	-1.22664069038392	0.220195908684721	0.278592250748213	TPM0	0.0417799658976357	0.00652893294035	1212	6.39920279153539	2.22696627888944e-10	6.69104061858357e-09	I-DIV+
107698	ENSG00000188186	SMTSDBrain - Cerebellar Hemisphere	0.593472120972508	0.0297665954552071	1212	19.9375209659287	1.0227460611162201e-76	1.99361826070592e-76	TPM+	0.286755398585657	0.0065720064100285	1212	43.6328543666788	9.20611996374331e-251	5.2060608394968396e-248	I-DIV+
107699	ENSG00000188186	SMTSDBrain - Cerebellum	0.378166941862043	0.03008189974873	1212	12.5712453342648	3.7098245950442e-34	6.05331436911891e-34	TPM+	0.307733500859508	0.0066403227107603	1212	46.3431544314615	1.3258346079482698e-270	5.998075766357949e-268	I-DIV+
107700	ENSG00000188186	SMTSDBrain - Cortex	0.0130364377324251	0.0306197023219423	1212	0.425753248524665	0.670363247662314	0.697957105699965	TPM0	0.107969548837605	0.0067591769894515	1212	15.9737715118427	2.85257259327668e-52	3.4744334186109897e-50	I-DIV+
107701	ENSG00000188186	SMTSDBrain - Frontal Cortex (BA9)	0.306791202467664	0.030306843958903	1212	10.122835716041	3.54286822917665e-23	7.46775499744184e-23	TPM+	0.0857210023607496	0.0066914092822687	1212	12.8106051722015	2.4987603831532903e-35	4.4960649894146796e-33	I-DIV+
107702	ENSG00000188186	SMTSDBrain - Hippocampus	-0.0256951299731842	0.0307118279910014	1212	-0.83665257505066	0.402952810175451	0.490193550897862	TPM0	0.0292335716426025	0.006780866086388	1212	4.31118551379243	1.75554882851363e-05	0.0004130365549878	I-DIV+
107703	ENSG00000188186	SMTSDBrain - Hypothalamus	0.067458291876734	0.0301566799346261	1212	2.23692700996829	0.0254723767449307	0.0321173445914344	TPM+	0.0418367055695666	0.0066583288866202	1212	6.28336423177235	4.61118287870354e-10	8.103603740443041e-09	I-DIV+
107704	ENSG00000188186	SMTSDBrain - Nucleus accumbens (basal ganglia)	0.0888915274670036	0.0290867065498298	1212	3.05608774629466	0.0022914943259079	0.0035186142569129	TPM+	0.0676415555856219	0.0064220131485895	1212	10.5327650412048	6.981227214396831e-25	7.131661400823181e-23	I-DIV+
107705	ENSG00000188186	SMTSDBrain - Putamen (basal ganglia)	-0.116031609404125	0.0296456363137315	1212	-3.91395240015072	9.58496224747962e-05	0.0001944251757963	TPM-	0.0256066898816073	0.0065454696155346	1212	3.91212416918623	9.65691606053024e-05	0.000893151921159	I-DIV+
107706	ENSG00000188186	SMTSDBrain - Spinal cord (cervical c-1)	0.56306864215315	0.0316248804207323	1212	17.8046093664917	3.55923857589228e-63	1.2342747177108699e-62	TPM+	-0.0557723650110386	0.0069821004361089	1212	-7.9879064360925	3.1693630214468704e-15	3.1822253697901e-14	I-DIV-
107707	ENSG00000188186	SMTSDBrain - Substantia nigra	0.249326240189948	0.0339694115292863	1212	7.33972797777186	3.91166899217663e-13	1.3736386520763999e-12	TPM+	-0.0367839999619093	0.0075000361245272	1212	-4.90450970517532	1.06393776177457e-06	1.53567826070543e-05	I-DIV-
107708	ENSG00000188186	SEXFemale	-0.0282184482198716	0.0233587584284007	225	-1.20804572325052	0.228297871995477	0.506000630623794	TPM0	-0.0035518440648474	0.0051463371503974	225	-0.690169330350442	0.490798987205428	0.840792487994851	I-DIV0
107709	ENSG00000188186	age_int	-0.0058014515496734	0.007092823859287	225	-0.817932556167642	0.414261038065265	0.592705715774596	TPM0	-8.81396878763098e-05	0.0015627408218556	225	-0.0564007074261053	0.955072646105123	0.979559153938356	I-DIV0
107710	ENSG00000188186	SMRIN	-0.122141141552314	0.0084894040938971	1212	-14.3874811708066	1.8939262296564897e-43	2.85604075432199e-41	TPM-	0.0052054379665431	0.0018739123214458	1212	2.77784499678551	0.0055564817386245	0.011197827650424	I-DIV+
107711	ENSG00000188186	SMTSISCH	3.65757872431548e-05	3.87759634808863e-05	1212	0.943259276102421	0.345736284115963	0.790297144895649	TPM0	1.80548761101612e-06	8.5441600201583e-06	1212	0.211312476212573	0.832678972954761	0.972719991271624	I-DIV0
107712	ENSG00000146826	(Intercept)	3.40253955588942	0.118536088137407	1212	28.7046722171664	1.1083209507898e-138	3.15009045679515e-138	TPM+	0.774169957649879	0.0204682674985796	1212	37.8229353170025	2.22403506187352e-207	4.284108414806e-206	I-DIV+
107713	ENSG00000146826	SMTSDBrain - Anterior cingulate cortex (BA24)	0.481208340977628	0.043035757700011	1212	11.1815933236725	1.07820624130148e-27	9.45311053420134e-27	TPM+	-0.0263336967283436	0.0086943242004741	1212	-3.02883767859812	0.0025069072348495	0.0135429440998321	I-DIV-
107714	ENSG00000146826	SMTSDBrain - Caudate (basal ganglia)	-0.0551198412988687	0.0403690096579733	1212	-1.36539988882244	0.172380758422952	0.223782645639832	TPM0	-0.0044939038054179	0.0081053944259071	1212	-0.554433698014018	0.579384357584549	0.733213868126099	I-DIV0
107715	ENSG00000146826	SMTSDBrain - Cerebellar Hemisphere	2.31683425470363	0.0406484036205554	1212	56.996930957752	0.0	0.0	TPM+	0.0204915111192448	0.0081453037368359	1212	2.51574548737513	0.0120065243325968	0.0175024218635921	I-DIV+
107716	ENSG00000146826	SMTSDBrain - Cerebellum	2.45008785833637	0.0413461122095529	1212	59.2579985735704	0.0	0.0	TPM+	0.021099773133618	0.0080513312435094	1212	2.62065644742012	0.0088858277501151	0.0126356710009271	I-DIV+
107717	ENSG00000146826	SMTSDBrain - Cortex	0.99235570599245	0.0420563071856139	1212	23.595883052992	1.3326138752857e-101	1.3782239125587e-100	TPM+	-0.0096015219479597	0.0082129102207255	1212	-1.16907669631284	0.242602606546828	0.323356057951939	I-DIV0
107718	ENSG00000146826	SMTSDBrain - Frontal Cortex (BA9)	0.961992624655934	0.0413627797174589	1212	23.2574462167949	3.15541962910337e-99	2.0569334873290603e-98	TPM+	-0.0370446180200201	0.0083187771728772	1212	-4.45313262396322	9.24304226297465e-06	4.47429933329075e-05	I-DIV-
107719	ENSG00000146826	SMTSDBrain - Hippocampus	0.349612001874254	0.0419085821303582	1212	8.34225316396467	1.96174110594462e-16	2.47705013329562e-15	TPM+	0.004128520488692	0.0084431652681846	1212	0.488977813125252	0.624945875018041	0.824177663185907	I-DIV0
107720	ENSG00000146826	SMTSDBrain - Hypothalamus	0.839253471571345	0.0411442340751891	1212	20.3978392218372	9.63213512884285e-80	2.0094232889340899e-78	TPM+	-0.014849040730743	0.0082957441275918	1212	-1.78995886352795	0.0737100854884221	0.144840592408002	I-DIV0
107721	ENSG00000146826	SMTSDBrain - Nucleus accumbens (basal ganglia)	0.231160303979365	0.0396984877977697	1212	5.82289948062837	7.39975214616957e-09	1.64077405800937e-08	TPM+	0.0053399027905321	0.0079855328794636	1212	0.668697114035403	0.50381604679864	0.645788333603955	I-DIV0
107722	ENSG00000146826	SMTSDBrain - Putamen (basal ganglia)	-0.276206320334345	0.0404517519805553	1212	-6.82804345451129	1.3579675772307299e-11	4.79849556301526e-11	TPM-	0.0049383678338582	0.0081494929520807	1212	0.605972403791991	0.544646544120346	0.731833868628986	I-DIV0
107723	ENSG00000146826	SMTSDBrain - Spinal cord (cervical c-1)	0.0244918675000915	0.0432233018022177	1212	0.566635737643599	0.571066602339601	0.596967622726959	TPM0	0.0240443738477126	0.0086260247387856	1212	2.78742231512514	0.0053959027280363	0.0116895230258212	I-DIV+
107724	ENSG00000146826	SMTSDBrain - Substantia nigra	0.375414324426599	0.0463671854266525	1212	8.09655192507771	1.36561982337455e-15	5.6858333640054205e-15	TPM+	-0.0046403219151627	0.0093223013696016	1212	-0.497765705182419	0.618739488913564	0.786159610612853	I-DIV0
107725	ENSG00000146826	SEXFemale	-0.0586256014855069	0.0340799812795647	225	-1.72023573031305	0.0867645196590827	0.327737261130097	TPM0	-0.0017545104109903	0.0046184990839133	225	-0.379887573671161	0.704387205944608	0.924849803274276	I-DIV0
107726	ENSG00000146826	age_int	0.0029376167455192	0.0103348030611733	225	0.28424506283584	0.776483999468574	0.868586905516454	TPM0	0.004283209834649	0.0014145749329061	225	3.02791300412037	0.0027497379491173	0.0456387323756018	I-DIV+
107727	ENSG00000146826	SMRIN	0.0127810357636071	0.0116692760888566	1212	1.09527237733386	0.27361492517747	0.326432996176919	TPM0	-0.0072214764645754	0.0022206978503633	1212	-3.25189510288129	0.0011779491276282	0.0026906587545968	I-DIV-
107728	ENSG00000146826	SMTSISCH	1.85462944832716e-05	5.63243719831209e-05	1212	0.329276542822874	0.742003564552589	0.94230923470957	TPM0	-1.03755769186766e-05	7.80128167538413e-06	1212	-1.32998362966631	0.183773889313635	0.738911961432175	I-DIV0
107729	ENSG00000197093	(Intercept)	3.25234529955992	0.160419095970168	1212	20.2740532845587	6.3212179550678e-79	1.26953532598356e-78	TPM+	0.238740430717658	0.0402701585572787	1212	5.92847009474977	3.9819528383442e-09	6.238891870407871e-09	I-DIV+
107730	ENSG00000197093	SMTSDBrain - Anterior cingulate cortex (BA24)	-0.282870923655142	0.0556358870068145	1212	-5.08432486428221	4.27061409953186e-07	9.98241860820601e-07	TPM-	0.0845604991803676	0.0166698711990728	1212	5.07265462165483	4.53529080051681e-07	9.67813942525379e-06	I-DIV+
107731	ENSG00000197093	SMTSDBrain - Caudate (basal ganglia)	-0.318438726504511	0.0522495168997131	1212	-6.0945774315142	1.4720398953897202e-09	4.61732957678305e-09	TPM-	-0.0070711493274573	0.0155604612545031	1212	-0.454430573220379	0.649600324172194	0.782545004027885	I-DIV0
107732	ENSG00000197093	SMTSDBrain - Cerebellar Hemisphere	-0.815245841341995	0.0526339339756535	1212	-15.4889779228567	1.6469181542824599e-49	2.79769360099865e-49	TPM-	0.0353075070214865	0.0156427933451903	1212	2.2571101108577	0.0241786389784717	0.0339040532753384	I-DIV+
107733	ENSG00000197093	SMTSDBrain - Cerebellum	-0.709100949821743	0.0541373385560112	1212	-13.098186367032	9.29445570473856e-37	1.54491299211453e-36	TPM-	0.0974715403380867	0.015516779306523	1212	6.28168632243877	4.65964861809345e-10	1.02773194343072e-09	I-DIV+
107734	ENSG00000197093	SMTSDBrain - Cortex	-0.368938540430556	0.0550007278104107	1212	-6.70788469749527	3.0222715531340795e-11	5.70649269882245e-11	TPM-	0.0711289319319059	0.0158234474844219	1212	4.49516023622108	7.61721656015325e-06	2.27998122898803e-05	I-DIV+
107735	ENSG00000197093	SMTSDBrain - Frontal Cortex (BA9)	-0.433541059298614	0.0535168535827923	1212	-8.10101921683254	1.31887428831234e-15	2.44589546511334e-15	TPM-	0.0354000436879725	0.0159650099114972	1212	2.21735181401167	0.0267840092418553	0.0577475493376275	I-DIV0
107736	ENSG00000197093	SMTSDBrain - Hippocampus	-0.114091823186126	0.0542137394151761	1212	-2.10448171288085	0.0355419368927324	0.0582578704720004	TPM0	-0.003974189770846	0.0161963993894766	1212	-0.245374893226467	0.806207708278158	0.926243858139338	I-DIV0
107737	ENSG00000197093	SMTSDBrain - Hypothalamus	-0.515195275395459	0.0532107656839959	1212	-9.68216241155148	2.0898229263013102e-21	6.32096584814802e-21	TPM-	-0.0320491859514089	0.0159118581889847	1212	-2.01416990842689	0.0442122939194124	0.0955970861559438	I-DIV0
107738	ENSG00000197093	SMTSDBrain - Nucleus accumbens (basal ganglia)	-0.285500781227095	0.0513662589099532	1212	-5.55813849958564	3.35039659519923e-08	7.1747605745719e-08	TPM-	-0.0030557015094687	0.0153237537984055	1212	-0.199409462568282	0.841975907611928	0.902263570731406	I-DIV0
107739	ENSG00000197093	SMTSDBrain - Putamen (basal ganglia)	-0.433343313498184	0.0523238260611698	1212	-8.28195004301824	3.17311111063011e-16	1.47600003894586e-15	TPM-	-0.0314784013978384	0.0156340067559779	1212	-2.01345706760695	0.0442872762777373	0.130536994151469	I-DIV0
107740	ENSG00000197093	SMTSDBrain - Spinal cord (cervical c-1)	0.0650829486048802	0.0560449724122386	1212	1.16126292517664	0.245763645619066	0.268318386867013	TPM0	-0.0913908411048597	0.0165745925353405	1212	-5.51391178455791	4.2854289013624e-08	2.05934692637852e-07	I-DIV-
107741	ENSG00000197093	SMTSDBrain - Substantia nigra	-0.145274216570143	0.0600051015269439	1212	-2.42103109357978	0.0156226782445168	0.0226383716778328	TPM-	-0.0885161144804784	0.017890539652979	1212	-4.94764921558638	8.56980159715148e-07	1.26056988854352e-05	I-DIV-
107742	ENSG00000197093	SEXFemale	0.034140673531593	0.048727076674578	225	0.700650969882725	0.484244770318074	0.722991475871479	TPM0	-0.0009866456968525	0.0095071725420106	225	-0.103779088103501	0.917437105678002	0.977618470769389	I-DIV0
107743	ENSG00000197093	age_int	0.042333368508172	0.0147519826408739	225	2.86967315097546	0.0045004057050721	0.0270009133240819	TPM+	-0.0018892616396747	0.0029057306667144	225	-0.650184706145162	0.516236226476894	0.758305413331835	I-DIV0
107744	ENSG00000197093	SMRIN	-0.105545763915298	0.0152397391154422	1212	-6.92569361691693	7.02267668244292e-12	2.8468269992268597e-11	TPM-	0.0189356540062706	0.0043148836123038	1212	4.38845069940603	1.24095367305863e-05	3.86872621760392e-05	I-DIV+
107745	ENSG00000197093	SMTSISCH	4.89454609432154e-05	7.99263766903601e-05	1212	0.612381831505177	0.540400030853581	0.879130940090362	TPM0	-2.12706894832768e-05	1.6004880722416e-05	1212	-1.32901268382998	0.184093916381197	0.738911961432175	I-DIV0
107746	ENSG00000213420	(Intercept)	2.19802937101416	0.120235503391616	1212	18.2810343784648	3.97812894410098e-66	7.43592181571184e-66	TPM+	0.37619195671612	0.0645244322817307	1212	5.83022497700665	7.0905930290864105e-09	1.10547902739813e-08	I-DIV+
107747	ENSG00000213420	SMTSDBrain - Anterior cingulate cortex (BA24)	-0.190713834519805	0.0441736661649857	1212	-4.31736487090525	1.70785502410195e-05	3.47585815573653e-05	TPM-	-0.0183384555452909	0.029905662830638	1212	-0.613210135122079	0.539852457264103	0.730662775307274	I-DIV0
107748	ENSG00000213420	SMTSDBrain - Caudate (basal ganglia)	-0.438248607603038	0.0414222031917248	1212	-10.5800409885148	4.402441418429511e-25	3.78849225105505e-24	TPM-	0.0490576310684766	0.0277452367338931	1212	1.76814606193461	0.0772880251032787	0.178159643250155	I-DIV0
107749	ENSG00000213420	SMTSDBrain - Cerebellar Hemisphere	0.212674347868412	0.0417037178924427	1212	5.09964959040142	3.94563068337855e-07	4.85583057987067e-07	TPM+	0.0329743249514233	0.0278480526317125	1212	1.18408010023197	0.236613519659549	0.283163666411405	I-DIV0
107750	ENSG00000213420	SMTSDBrain - Cerebellum	0.188096142431616	0.0423047104610627	1212	4.44622219090095	9.54031741727787e-06	1.15933527233444e-05	TPM+	0.0325541881976641	0.0273025812776819	1212	1.19234836686578	0.233358069219543	0.275848575440257	I-DIV0
107751	ENSG00000213420	SMTSDBrain - Cortex	-0.413962103053794	0.0430438409871588	1212	-9.61722034000849	3.7627544506109e-21	9.104439787740371e-21	TPM-	0.0250781362971906	0.0278613231353551	1212	0.900105719148971	0.368242798596423	0.460020234554301	I-DIV0
107752	ENSG00000213420	SMTSDBrain - Frontal Cortex (BA9)	-0.335092678688391	0.042446181246954	1212	-7.89453064667478	6.48313126927812e-15	1.18702475159285e-14	TPM-	0.0074198597572241	0.028507419539861	1212	0.260278196939195	0.794693399943629	0.866669556767506	I-DIV0
107753	ENSG00000213420	SMTSDBrain - Hippocampus	-0.0213781738176129	0.0430089236403055	1212	-0.497063679072836	0.619234298410745	0.693959649022275	TPM0	0.0038123241621327	0.0289946341469008	1212	0.131483782234246	0.895414437074631	0.969700581125758	I-DIV0
107754	ENSG00000213420	SMTSDBrain - Hypothalamus	-0.366837639739019	0.0422273904559427	1212	-8.68719652761288	1.1829043560706e-17	3.1248094050754e-17	TPM-	0.0614742419424463	0.0284989593935401	1212	2.1570697053725	0.0311963298472666	0.0722695957281081	I-DIV0
107755	ENSG00000213420	SMTSDBrain - Nucleus accumbens (basal ganglia)	-0.421026286235849	0.0407378436176549	1212	-10.3350165067005	4.71578552171071e-24	1.98431432236958e-23	TPM-	0.0211137319166724	0.0273888324930413	1212	0.770888351010828	0.440923362082783	0.586835379946103	I-DIV0
107756	ENSG00000213420	SMTSDBrain - Putamen (basal ganglia)	-0.489042059059664	0.041514733704311	1212	-11.7799637724493	2.09849767387487e-30	2.00528739699063e-29	TPM-	0.0141541246773263	0.0279743696288596	1212	0.505967600525457	0.612971406626088	0.78379950355467	I-DIV0
107757	ENSG00000213420	SMTSDBrain - Spinal cord (cervical c-1)	0.343872255436427	0.0443297212054368	1212	7.75714906581124	1.83346428536042e-14	2.97907372954303e-14	TPM+	0.0892935254008684	0.0294593381351402	1212	3.03107710673092	0.0024885286905912	0.005797169822984	I-DIV+
107758	ENSG00000213420	SMTSDBrain - Substantia nigra	-0.315508199022346	0.0475791556137933	1212	-6.6312273715694	5.001805071077959e-11	1.50682232677794e-10	TPM-	0.0564220449367359	0.0319538624441986	1212	1.76573473817966	0.0776921062327825	0.190640877676135	I-DIV0
107759	ENSG00000213420	SEXFemale	-0.0050305251265722	0.0340416506635852	225	-0.147775593383709	0.882652212311815	0.950613190705025	TPM0	0.019899705962583	0.012393213075836	225	1.60569384555995	0.109743751207961	0.579034507373162	I-DIV0
107760	ENSG00000213420	age_int	0.0074911141601612	0.0103284274151895	225	0.725290875273458	0.469027255099587	0.642548672542556	TPM0	0.0104468087607301	0.0038253828869073	225	2.7309184647856	0.0068163426066872	0.077537001596638	I-DIV0
107761	ENSG00000213420	SMRIN	-0.0839918053449647	0.0119415378279413	1212	-7.03358366025836	3.35659396884978e-12	1.40307045677844e-11	TPM-	-0.0122725361502994	0.0072106387885666	1212	-1.70200401242661	0.0890110641248378	0.134075455608132	I-DIV0
107762	ENSG00000213420	SMTSISCH	0.0001033006184676	5.63644948686958e-05	1212	1.83272499307063	0.067088683276837	0.498388627885977	TPM0	2.7329170700368e-05	2.11824381743683e-05	1212	1.29018059561422	0.197234057428418	0.751687002092894	I-DIV0
107763	ENSG00000066923	(Intercept)	1.19157280167703	0.136167667735225	1212	8.7507763149327	6.97438240157799e-18	9.67856011801804e-18	TPM+	0.617950810480202	0.0212955032254996	1212	29.0179012882051	5.18800368819143e-141	4.53099009370232e-140	I-DIV+
107764	ENSG00000066923	SMTSDBrain - Anterior cingulate cortex (BA24)	-0.138143963802658	0.0501464971496997	1212	-2.75480784610467	0.0059605615513977	0.0094209953688193	TPM-	0.0119706676665256	0.0080225617624103	1212	1.49212533615061	0.13592652765668	0.293512384735479	I-DIV0
107765	ENSG00000066923	SMTSDBrain - Caudate (basal ganglia)	0.0894845962614113	0.0470196606239582	1212	1.9031314789162	0.057260133316505	0.0816587364616357	TPM0	-0.0033278798766988	0.0075169557758786	1212	-0.442716436802488	0.658049850760589	0.787392226777236	I-DIV0
107766	ENSG00000066923	SMTSDBrain - Cerebellar Hemisphere	1.701657230795	0.0473380094705801	1212	35.9469536177384	3.26842757753351e-193	1.03051139511481e-192	TPM+	-0.0627017237991465	0.0075659383385748	1212	-8.28736912637294	3.03928458048998e-16	1.0187136335198602e-15	I-DIV-
107767	ENSG00000066923	SMTSDBrain - Cerebellum	2.1898646266108	0.047994482132604	1212	45.6274248477236	2.15100419124512e-265	1.0453959596125e-264	TPM+	-0.101176006207059	0.0076331011497361	1212	-13.2549018049572	1.51124132939679e-37	7.75404899859651e-37	I-DIV-
107768	ENSG00000066923	SMTSDBrain - Cortex	0.464113497352842	0.0488358056849926	1212	9.50354951337407	1.04488085997233e-20	2.4991908665863802e-20	TPM+	-0.0094096071541323	0.007770949893496	1212	-1.21086962122968	0.226181438628359	0.304505050833564	I-DIV0
107769	ENSG00000066923	SMTSDBrain - Frontal Cortex (BA9)	0.0819900114645258	0.0481830115565933	1212	1.70163733680749	0.0890798444153206	0.105323346510767	TPM0	0.0079689642639646	0.0077045265431698	1212	1.03432238429099	0.301191807408062	0.431277905452997	I-DIV0
107770	ENSG00000066923	SMTSDBrain - Hippocampus	0.34702035988626	0.0488224632902072	1212	7.10780113292369	2.00822107353991e-12	1.5192628991128e-11	TPM+	-0.0108018913564603	0.0078079090230249	1212	-1.38345507415702	0.166780131475024	0.401580991754186	I-DIV0
107771	ENSG00000066923	SMTSDBrain - Hypothalamus	0.236672790488761	0.0479359440427436	1212	4.93727192016338	9.02893518641346e-07	1.51045071042441e-06	TPM+	-0.0240266532997604	0.0076671146495903	1212	-3.13372818822322	0.0017674202242833	0.0063559690736547	I-DIV-
107772	ENSG00000066923	SMTSDBrain - Nucleus accumbens (basal ganglia)	0.110123716818754	0.0462436886164348	1212	2.38137830509517	0.0174016657964473	0.0246103944463153	TPM+	-0.0146869710156121	0.0073943142134243	1212	-1.98625194868619	0.0472302942728666	0.103065666967554	I-DIV0
107773	ENSG00000066923	SMTSDBrain - Putamen (basal ganglia)	0.0650296730465732	0.0471264918814103	1212	1.37989632689432	0.167873060843211	0.216053161455857	TPM0	-0.0112107336065084	0.0075369263165168	1212	-1.48744105165797	0.137158467156754	0.300346145777489	I-DIV0
107774	ENSG00000066923	SMTSDBrain - Spinal cord (cervical c-1)	1.21831748842244	0.0503152132602167	1212	24.21370018093	5.73299749210177e-106	4.08166736915195e-105	TPM+	-0.0284166670733126	0.0080363894813723	1212	-3.53599923686876	0.000421562937684	0.0011311688790526	I-DIV-
107775	ENSG00000066923	SMTSDBrain - Substantia nigra	0.513935951239836	0.0540091800885653	1212	9.51571474325427	9.3714710191656e-21	5.47354747759012e-20	TPM+	-0.031304052068057	0.0086353508378323	1212	-3.6251048342947	0.0003008225684837	0.0021340611780341	I-DIV-
107776	ENSG00000066923	SEXFemale	0.010640887947194	0.0384313257066652	225	0.276880585083448	0.782125995058545	0.900995489687669	TPM0	-0.0090464458350382	0.005827250988391	225	-1.55243799401475	0.12196289078367	0.596619521262004	I-DIV0
107777	ENSG00000066923	age_int	-0.0191467471855601	0.0116615204204452	225	-1.64187400057986	0.102013050523143	0.232447063172174	TPM0	0.0018475660218414	0.0017701331953599	225	1.04374406778229	0.297723915324615	0.585246489788946	I-DIV0
107778	ENSG00000066923	SMRIN	0.0502277606843369	0.0135476107370698	1212	3.70749954801261	0.0002187731043775	0.0004246724696229	TPM+	-0.0135055931099733	0.0021535015241983	1212	-6.27145741863403	4.96605606291863e-10	2.69474063400458e-09	I-DIV-
107779	ENSG00000066923	SMTSISCH	-6.22452467227415e-05	6.36558743384356e-05	1212	-0.977839788859167	0.328348702948211	0.780993444867354	TPM0	2.42534909117018e-05	9.68467139389612e-06	1212	2.50431738210425	0.0123993240973834	0.453901826843897	I-DIV0
107780	ENSG00000239521	(Intercept)	5.44756764297909	0.130630929923332	1212	41.7019739978602	1.8666217367879202e-236	1.0036023287028901e-235	TPM+	0.53663412286233	0.0144228158515599	1212	37.2073060063573	9.80394372072392e-203	1.7700757682319602e-201	I-DIV+
107781	ENSG00000239521	SMTSDBrain - Anterior cingulate cortex (BA24)	-0.195973260032443	0.0501710501591696	1212	-3.90610241186322	9.89754258103567e-05	0.0001880236223492	TPM-	-0.0036407202803715	0.0058686398664903	1212	-0.6203686651757	0.535131724371334	0.726101027709354	I-DIV0
107782	ENSG00000239521	SMTSDBrain - Caudate (basal ganglia)	-0.156648993872949	0.046977964801347	1212	-3.33452065314795	0.0008803085158821	0.0016215454909816	TPM-	-0.0027036677476968	0.0054824043071112	1212	-0.493153659643445	0.621993356136972	0.763224023641725	I-DIV0
107783	ENSG00000239521	SMTSDBrain - Cerebellar Hemisphere	0.937292117254841	0.0472732814175804	1212	19.8271008304973	5.37689369107946e-76	1.0455327852702e-75	TPM+	0.0623497312973082	0.0055127270975228	1212	11.3101429100898	2.88249309279689e-28	1.4939900370325999e-27	I-DIV+
107784	ENSG00000239521	SMTSDBrain - Cerebellum	0.99784755642161	0.0475048048364425	1212	21.0051922086022	8.71919266843998e-84	1.8553917042343598e-83	TPM+	0.0552193756462498	0.0054826654624548	1212	10.0716295795157	5.73415748615214e-23	1.9652521566176002e-22	I-DIV+
107785	ENSG00000239521	SMTSDBrain - Cortex	0.125703012195853	0.0483825206611136	1212	2.5981079629215	0.0094875740374232	0.0123826448490405	TPM+	0.0040969615620782	0.0055896816208205	1212	0.73295079040241	0.463730173634326	0.556391874617407	I-DIV0
107786	ENSG00000239521	SMTSDBrain - Frontal Cortex (BA9)	0.128854335339824	0.0481592336181976	1212	2.67558940745134	0.0075603042345106	0.0096439101948957	TPM+	0.0020237342877368	0.0056237885833259	1212	0.35985248338408	0.719020145230968	0.815673366222232	I-DIV0
107787	ENSG00000239521	SMTSDBrain - Hippocampus	0.206206913733664	0.0488128774450208	1212	4.22443675781908	2.57479008852044e-05	7.4206818823503e-05	TPM+	-0.0020877824830811	0.0057038200645054	1212	-0.366032318598773	0.714404838880461	0.877907987196729	I-DIV0
107788	ENSG00000239521	SMTSDBrain - Hypothalamus	0.0797869725279836	0.0479377288473043	1212	1.66438783076538	0.0962934318364706	0.114484922638435	TPM0	0.0154822027764155	0.0056031803339364	1212	2.7631098507834	0.0058119824174431	0.0176398178259144	I-DIV+
107789	ENSG00000239521	SMTSDBrain - Nucleus accumbens (basal ganglia)	-0.0740884437330311	0.0462199353621946	1212	-1.60295429131282	0.109205303046047	0.138643102023021	TPM0	0.001608765204081	0.0053976390684484	1212	0.29804979245184	0.76571624529767	0.85322667333169	I-DIV0
107790	ENSG00000239521	SMTSDBrain - Putamen (basal ganglia)	-0.0955349351328782	0.0471196336713249	1212	-2.02749740796514	0.0428300326998034	0.0619730181640033	TPM0	0.0013993606218219	0.0055059062706278	1212	0.254156273833984	0.799417941136305	0.898621587388346	I-DIV0
107791	ENSG00000239521	SMTSDBrain - Spinal cord (cervical c-1)	1.08700402428112	0.050184852202882	1212	21.6600025020835	3.31513751845253e-88	1.72500451748857e-87	TPM+	0.0410670736620732	0.0058433862620325	1212	7.02795807439716	3.4891855537902198e-12	2.6459657116242497e-11	I-DIV+
107792	ENSG00000239521	SMTSDBrain - Substantia nigra	0.45372473962768	0.0539740248194932	1212	8.40635363297593	1.17276643125385e-16	5.224981337218201e-16	TPM+	0.0021112604059192	0.0063020951187642	1212	0.335009289154173	0.737676049845287	0.867742990431878	I-DIV0
107793	ENSG00000239521	SEXFemale	0.0140674588950224	0.0347677747379032	225	0.404612000654914	0.686147110668908	0.848064466243704	TPM0	-0.0016492177824979	0.0035055746425446	225	-0.470455759943777	0.638485152167098	0.89908975277395	I-DIV0
107794	ENSG00000239521	age_int	-0.0240329839653894	0.0105723083706437	225	-2.27320118964012	0.0239578834222822	0.0855739061828145	TPM0	-0.001344704120583	0.0010700194170593	225	-1.25671001772902	0.210161755838966	0.491424161529006	I-DIV0
107795	ENSG00000239521	SMRIN	-0.0913161707810631	0.0133857180817165	1212	-6.82191050368762	1.41499735078201e-11	5.5664765347285294e-11	TPM-	0.0074877981965528	0.0015312435439749	1212	4.89001127613922	1.14373370006465e-06	4.10004061734744e-06	I-DIV+
107796	ENSG00000239521	SMTSISCH	6.34987608841607e-05	5.79426907486252e-05	1212	1.09588905975457	0.273345036368805	0.743459894990893	TPM0	-1.06754783987413e-07	5.88818772059192e-06	1212	-0.0181303295773119	0.985537866495484	0.997564611195059	I-DIV0
107797	ENSG00000213413	(Intercept)	1.08586174729976	0.224862862982251	1212	4.82899547261155	1.5473834723077e-06	1.90138676862642e-06	TPM+	0.444013679161835	0.0861545588814657	1212	5.15368756948456	2.97968627680388e-07	4.46445424932935e-07	I-DIV+
107798	ENSG00000213413	SMTSDBrain - Anterior cingulate cortex (BA24)	-0.208513833577929	0.0807419144062881	1212	-2.58247324343464	0.0099259155189776	0.0152990310841519	TPM-	0.0393745739719862	0.0378290560156655	1212	1.040855313854	0.298150286541909	0.496781188793495	I-DIV0
107799	ENSG00000213413	SMTSDBrain - Caudate (basal ganglia)	0.169108107896283	0.0757616965543455	1212	2.23210560992358	0.0257901592041738	0.038817621752746	TPM+	0.0353488833316394	0.0352045311850867	1212	1.00410038542464	0.315530650962243	0.4910484139768	I-DIV0
107800	ENSG00000213413	SMTSDBrain - Cerebellar Hemisphere	1.78343859571259	0.0762945139760487	1212	23.3757121288231	4.68600751004829e-100	1.01018710570599e-99	TPM+	0.0161160714470947	0.0353611685990436	1212	0.45575618922081	0.648646953982409	0.693777078448897	I-DIV0
107801	ENSG00000213413	SMTSDBrain - Cerebellum	2.55826704620411	0.0778054996114655	1212	32.8802855708046	5.10172053337433e-170	1.56067702715319e-169	TPM+	-0.0464103599559044	0.0348217715063742	1212	-1.3327972112909	0.182848853259661	0.220555248153688	I-DIV0
107802	ENSG00000213413	SMTSDBrain - Cortex	0.624008639378794	0.0791198822975878	1212	7.88687522349636	6.8726693623104906e-15	1.43526571726226e-14	TPM+	-0.0381135684778874	0.0355300989856718	1212	-1.07271213888983	0.28361383044312	0.369943273023837	I-DIV0
107803	ENSG00000213413	SMTSDBrain - Frontal Cortex (BA9)	-0.0040140575265241	0.0776197202275769	1212	-0.0517144034371056	0.958764781955032	0.963449994128069	TPM0	0.0056400980895783	0.0361466468469427	1212	0.156033784086818	0.876032375775931	0.921565572080696	I-DIV0
107804	ENSG00000213413	SMTSDBrain - Hippocampus	0.503081153828287	0.0786399906377461	1212	6.3972687400959	2.25441302128906e-10	1.30041441818182e-09	TPM+	0.0232980052047464	0.0367127252806056	1212	0.634602989199882	0.52580714526589	0.755022248856453	I-DIV0
107805	ENSG00000213413	SMTSDBrain - Hypothalamus	0.381749716559449	0.0772007715153723	1212	4.94489509710968	8.68941150857177e-07	1.45442010387659e-06	TPM+	0.0798547365876914	0.0360765498436647	1212	2.213480416884	0.0270502167401785	0.0642823250583801	I-DIV0
107806	ENSG00000213413	SMTSDBrain - Nucleus accumbens (basal ganglia)	0.129297740345341	0.0744974427569951	1212	1.73559971403448	0.0828887973091039	0.107279811720807	TPM0	0.0016460522213491	0.0347065335077145	1212	0.0474277334837625	0.962180139381829	0.976818792026847	I-DIV0
107807	ENSG00000213413	SMTSDBrain - Putamen (basal ganglia)	0.167664378940871	0.0759046268818122	1212	2.20888219636378	0.0273693707740222	0.0408952172158033	TPM+	0.0352397529595662	0.0354315124309412	1212	0.994587883547203	0.320135264461131	0.527583448946456	I-DIV0
107808	ENSG00000213413	SMTSDBrain - Spinal cord (cervical c-1)	1.59226702831432	0.0811543619966966	1212	19.6202272944877	1.1896620259443501e-74	4.9003924346521505e-74	TPM+	0.109042591394398	0.0374281308905826	1212	2.9133859693174	0.0036409159492487	0.0081785023606759	I-DIV+
107809	ENSG00000213413	SMTSDBrain - Substantia nigra	0.796075674543016	0.087015249306639	1212	9.14869153264929	2.37211918578659e-19	1.2706405679209999e-18	TPM+	0.0362640291436091	0.0405100302724013	1212	0.895186424195666	0.370865184956414	0.574081468237351	I-DIV0
107810	ENSG00000213413	SEXFemale	0.0077923605961072	0.0655531986802086	225	0.118870791250342	0.905483783214944	0.96008522810525	TPM0	0.0130358630398047	0.0183040088674561	225	0.712186228394046	0.477087289780349	0.835356479449334	I-DIV0
107811	ENSG00000213413	age_int	-0.0140169374109446	0.0198702953234689	225	-0.705421695186841	0.481277509453511	0.652386510702894	TPM0	0.0021238943233997	0.0056225782476036	225	0.377743844526289	0.705976989199401	0.864239603360922	I-DIV0
107812	ENSG00000213413	SMRIN	0.103167988894548	0.021951856308394	1212	4.6997387120787	2.9029171075159e-06	6.94122462706233e-06	TPM+	-0.0261478672817938	0.0094750751959179	1212	-2.75964746887272	0.0058735366791209	0.0117753329674857	I-DIV-
107813	ENSG00000213413	SMTSISCH	-0.0001097175816182	0.0001081507801555	1212	-1.01448719519523	0.310552810980063	0.770280415204139	TPM0	2.75734810240515e-05	3.10535529936537e-05	1212	0.887933211046303	0.374752852981196	0.851950706978357	I-DIV0
107814	ENSG00000214300	(Intercept)	0.529663985208368	0.0756220174461864	1212	7.00409752470944	4.11106964878404e-12	5.42455640157054e-12	TPM+	0.322312818481942	0.0414521897498482	1212	7.77553177352042	1.5968400882690102e-14	2.7929267599305802e-14	I-DIV+
107815	ENSG00000214300	SMTSDBrain - Anterior cingulate cortex (BA24)	0.192869581928034	0.0287338477525384	1212	6.71227827157243	2.93579534875743e-11	9.221460732439029e-11	TPM+	-0.0304446689940693	0.0161424152518574	1212	-1.88600457360717	0.0595332781946915	0.16135270334003	I-DIV0
107816	ENSG00000214300	SMTSDBrain - Caudate (basal ganglia)	-0.0072697338687841	0.0269152104558069	1212	-0.270097604502129	0.787131147196305	0.828796022390363	TPM0	0.0187775129039177	0.0151073514551262	1212	1.24293877452266	0.21413079409289	0.376560083703557	I-DIV0
107817	ENSG00000214300	SMTSDBrain - Cerebellar Hemisphere	0.575197361799721	0.0270878911228758	1212	21.234482935217	2.5103174996044302e-85	5.08226151243274e-85	TPM+	0.0886769377073818	0.0151997146694648	1212	5.83411857628667	6.9314275314266e-09	1.6209160173181e-08	I-DIV+
107818	ENSG00000214300	SMTSDBrain - Cerebellum	0.552986637288427	0.0272796755728509	1212	20.2710122344258	6.61977789512962e-79	1.3800864146343999e-78	TPM+	0.0905373364128029	0.0152331258758179	1212	5.94345094702645	3.6438199250249903e-09	7.70001931040248e-09	I-DIV+
107819	ENSG00000214300	SMTSDBrain - Cortex	0.358477887141124	0.0277774848722949	1212	12.9053400186951	8.50029279395344e-36	2.71248762796168e-35	TPM+	-0.0316126385550847	0.0155188293596857	1212	-2.03705046446395	0.0418618976078229	0.0686100079414416	I-DIV0
107820	ENSG00000214300	SMTSDBrain - Frontal Cortex (BA9)	0.458438608248726	0.0275890830210544	1212	16.6166671033927	5.12191114984816e-56	1.6871300425774e-55	TPM+	-0.0408677086883481	0.0154894197105307	1212	-2.63842735571066	0.0084358796061503	0.0211083624658319	I-DIV-
107821	ENSG00000214300	SMTSDBrain - Hippocampus	0.0459572821992803	0.0279610745805355	1212	1.64361645211134	0.100514812038592	0.147598213281931	TPM0	0.0232577476709927	0.0157016522564714	1212	1.48122931848826	0.138805393576946	0.360361469404389	I-DIV0
107822	ENSG00000214300	SMTSDBrain - Hypothalamus	0.415403156944466	0.0274581709325169	1212	15.1285807771169	1.70992269061225e-47	1.19062954631286e-46	TPM+	0.0095507759890519	0.0154212734432815	1212	0.619324728543275	0.535818854314435	0.657533576626736	I-DIV0
107823	ENSG00000214300	SMTSDBrain - Nucleus accumbens (basal ganglia)	0.0650349982607701	0.0264781591133347	1212	2.45617521907018	0.0141819575218642	0.0202394876431904	TPM+	0.0256235239912039	0.0148657199911369	1212	1.72366518449701	0.0850233267502777	0.166410303555488	I-DIV0
107824	ENSG00000214300	SMTSDBrain - Putamen (basal ganglia)	-0.0791927300819705	0.0269909031656562	1212	-2.93405261750326	0.0034086618213396	0.0057669357067092	TPM-	0.0147493340338335	0.0151570935414606	1212	0.973097777188499	0.330698874622548	0.538657132061869	I-DIV0
107825	ENSG00000214300	SMTSDBrain - Spinal cord (cervical c-1)	0.209466690760024	0.0287650674750262	1212	7.28198155425437	5.903837427451929e-13	9.34533258285253e-13	TPM+	0.0061632801142673	0.0161296288955139	1212	0.382109232282554	0.70244733209129	0.782176586240048	I-DIV0
107826	ENSG00000214300	SMTSDBrain - Substantia nigra	0.245195139785262	0.0309213108198336	1212	7.92964894709408	4.957503450508851e-15	1.9822502433171e-14	TPM+	-0.0198604994503626	0.0173589354842135	1212	-1.14410814352205	0.252804696654793	0.444217657736979	I-DIV0
107827	ENSG00000214300	SEXFemale	-0.0385495908711987	0.0204432013680249	225	-1.88569246945314	0.0606247709975853	0.282999004709837	TPM0	0.0330478003314367	0.0108064275985353	225	3.05816145345904	0.0024968037141874	0.263793955849872	I-DIV0
107828	ENSG00000214300	age_int	-0.0111223575344792	0.0062127719008243	225	-1.79024076724971	0.0747597281550589	0.188464501768381	TPM0	0.0099701061467876	0.0032887272872416	225	3.03160015288165	0.0027176924138146	0.0453923435446628	I-DIV+
107829	ENSG00000214300	SMRIN	0.0216412110269727	0.0076928114272784	1212	2.81317321132215	0.0049847415441568	0.008129405459901	TPM+	-0.027852180959332	0.0042863785325601	1212	-6.49783511833164	1.18717697315148e-10	6.9287726475785e-10	I-DIV-
107830	ENSG00000214300	SMTSISCH	4.68516916534677e-05	3.40179356522952e-05	1212	1.37726439759159	0.168684812121097	0.64955042181385	TPM0	-2.47008227151888e-05	1.80443854170755e-05	1212	-1.368892436304	0.171286541143805	0.730610805487097	I-DIV0
107831	ENSG00000121716	(Intercept)	4.38546331185989	0.213623584423341	1212	20.5289285997989	1.30561712254383e-80	2.6490442745206298e-80	TPM+	0.395923902410963	0.0208372394098159	1212	19.0007848268256	1.14418211705148e-70	4.27791727069495e-70	I-DIV+
107832	ENSG00000121716	SMTSDBrain - Anterior cingulate cortex (BA24)	0.436763021327618	0.0690867839334629	1212	6.32194750515904	3.6232523553082103e-10	1.0557706623840702e-09	TPM+	0.0208334277977647	0.0069644545158428	1212	2.99139404965208	0.0028331973817567	0.0149486329032775	I-DIV+
107833	ENSG00000121716	SMTSDBrain - Caudate (basal ganglia)	0.522539058712219	0.0649729103064795	1212	8.04241423459998	2.0800091686923e-15	1.00197338536884e-14	TPM+	0.0120730202787024	0.0065457416259864	1212	1.84440831437232	0.0653675645103669	0.157202343664239	I-DIV0
107834	ENSG00000121716	SMTSDBrain - Cerebellar Hemisphere	3.43303705477878	0.0654859588333647	1212	52.4240175441955	6.608901392e-314	3.9895289607e-313	TPM+	0.120661164442531	0.0065958830193026	1212	18.2934057637802	3.33000031826308e-66	4.8196732211496804e-65	I-DIV+
107835	ENSG00000121716	SMTSDBrain - Cerebellum	3.69380602603019	0.0686392187520023	1212	53.8148028662176	2e-323	1.4e-322	TPM+	0.152784380119853	0.0068505477340532	1212	22.3025057340131	1.3376256278329698e-92	2.1880128296598302e-91	I-DIV+
107836	ENSG00000121716	SMTSDBrain - Cortex	1.41405711832106	0.0695889373783832	1212	20.3201424190781	3.1395068131319e-79	2.12621688961209e-78	TPM+	0.0877445896423181	0.0069523658326302	1212	12.6208245875811	2.12833352312542e-34	7.52232879579641e-33	I-DIV+
107837	ENSG00000121716	SMTSDBrain - Frontal Cortex (BA9)	0.85035290779832	0.0665194522725453	1212	12.7835223945355	3.3972245709753304e-35	8.460467734637221e-35	TPM+	0.0488934348015375	0.0067028560715523	1212	7.29441812260394	5.40428472981718e-13	8.30790722445876e-12	I-DIV+
107838	ENSG00000121716	SMTSDBrain - Hippocampus	0.414254292422013	0.067377689527645	1212	6.14824128470664	1.0617448930094501e-09	5.62827875323458e-09	TPM+	0.0168065121240738	0.0067896006793485	1212	2.47533145435091	0.0134471630395424	0.0744744244729328	I-DIV0
107839	ENSG00000121716	SMTSDBrain - Hypothalamus	0.731678203540674	0.0661046782793323	1212	11.068478397987	3.40816184557233e-27	1.24400264321789e-26	TPM+	0.0264066719366869	0.0066625627016138	1212	3.96344066379899	7.81925233638566e-05	0.0004158886177169	I-DIV+
107840	ENSG00000121716	SMTSDBrain - Nucleus accumbens (basal ganglia)	0.902916889615209	0.0638521245615442	1212	14.1407493613612	3.9126004682112594e-42	3.19340803163181e-41	TPM+	0.0410053999662445	0.0064338080285327	1212	6.37342609297528	2.62118610114979e-10	4.17124228398049e-09	I-DIV+
107841	ENSG00000121716	SMTSDBrain - Putamen (basal ganglia)	0.286575948122993	0.0650164797740128	1212	4.40774322324258	1.13702097561021e-05	2.53428915087445e-05	TPM+	0.0005825829655148	0.0065522737269721	1212	0.0889130994507594	0.929165662236385	0.968624906087662	I-DIV0
107842	ENSG00000121716	SMTSDBrain - Spinal cord (cervical c-1)	0.411879967873219	0.0698712962425971	1212	5.89483793807329	4.85624227221383e-09	7.085674542778641e-09	TPM+	0.0373107796202796	0.0070309870864146	1212	5.30662041640954	1.3268944168089e-07	5.98235939514582e-07	I-DIV+
107843	ENSG00000121716	SMTSDBrain - Substantia nigra	0.199012991191296	0.074611132094302	1212	2.66733643633448	0.0077473812570388	0.0116475536293157	TPM+	0.0444191597882418	0.0075169283790479	1212	5.90921684341869	4.4616828600624606e-09	1.06395009647935e-07	I-DIV+
107844	ENSG00000121716	SEXFemale	0.0600819705083685	0.0697406793491935	225	0.861505380633539	0.389876939101779	0.652893927072317	TPM0	-0.0147951750536489	0.0065860330936905	225	-2.24644711667527	0.0256463572173984	0.402957155759457	I-DIV0
107845	ENSG00000121716	age_int	0.0683176757868286	0.0210752642734775	225	3.24160470304537	0.001368848651924	0.0118374383148913	TPM+	-0.002348703527288	0.0019917985568326	225	-1.17918728238411	0.239569004002881	0.523134881417225	I-DIV0
107846	ENSG00000121716	SMRIN	-0.0138989255551565	0.0191479881067185	1212	-0.725868716738955	0.46805939538991	0.527904584842499	TPM0	0.0189465616125067	0.00192050895419	1212	9.86538572036873	3.90680250454946e-22	9.31631187605966e-21	I-DIV+
107847	ENSG00000121716	SMTSISCH	-0.0001272881054113	0.0001129036909154	1212	-1.1274042892605	0.259794729622054	0.732682034220598	TPM0	8.03853625408268e-06	1.07310566030857e-05	1212	0.749090844583862	0.45394780854981	0.885946513489113	I-DIV0
107848	ENSG00000085514	(Intercept)	2.1287535188082	0.191511934308384	1212	11.1155136440758	2.11436514083751e-27	3.13531163513964e-27	TPM+	0.564349109092265	0.0235762472042102	1212	23.9371900117965	5.2182940657029e-104	2.9352208964952e-103	I-DIV+
107849	ENSG00000085514	SMTSDBrain - Anterior cingulate cortex (BA24)	0.132812731701129	0.0535894784970082	1212	2.47833596120073	0.0133350247551199	0.0202247875452652	TPM+	0.0283083247099591	0.0096425938342345	1212	2.93575828211853	0.003390109968522	0.0173158068521219	I-DIV+
107850	ENSG00000085514	SMTSDBrain - Caudate (basal ganglia)	0.418147199112463	0.0504956471904725	1212	8.2808563188662	3.20081807648905e-16	1.62285473657149e-15	TPM+	0.0296940270805355	0.0090058944671647	1212	3.29717688662677	0.0010049372422208	0.0054775133539844	I-DIV+
107851	ENSG00000085514	SMTSDBrain - Cerebellar Hemisphere	3.04544230533075	0.0509320343663072	1212	59.7942403680107	0.0	0.0	TPM+	0.0159650540049806	0.0090550642880751	1212	1.76310774800412	0.0781342870735602	0.101850522888182	I-DIV0
107852	ENSG00000085514	SMTSDBrain - Cerebellum	3.0168164178103	0.0558251660888697	1212	54.0404378377978	0.0	0.0	TPM+	0.0554701575626848	0.0089984229870517	1212	6.16443099446463	9.6159665158467e-10	2.09176004687342e-09	I-DIV+
107853	ENSG00000085514	SMTSDBrain - Cortex	0.867611151022349	0.0563194943144727	1212	15.4051658592289	4.87971396541147e-49	1.95608584628671e-48	TPM+	0.0722416600779577	0.0091747518817013	1212	7.87396335175453	7.58258234264869e-15	5.66333060441035e-14	I-DIV+
107854	ENSG00000085514	SMTSDBrain - Frontal Cortex (BA9)	0.513139857495656	0.0516643332082511	1212	9.93218775179516	2.10604044368877e-22	4.38719173600421e-22	TPM+	0.05574003267899	0.0092387030542398	1212	6.03331791829911	2.1308128891876e-09	1.90941093873211e-08	I-DIV+
107855	ENSG00000085514	SMTSDBrain - Hippocampus	0.222948691251562	0.0523320480046946	1212	4.2602707089079	2.19986906346879e-05	6.41014478302628e-05	TPM+	0.0151409873313311	0.0093708715282783	1212	1.61575017709297	0.106408592312841	0.305120183028163	I-DIV0
107856	ENSG00000085514	SMTSDBrain - Hypothalamus	0.475616430301975	0.0513057134445648	1212	9.27024298796416	8.232736058722301e-20	2.35301701721677e-19	TPM+	0.0352649707663336	0.0092057464387779	1212	3.83075625652526	0.0001342932160315	0.000670576721111	I-DIV+
107857	ENSG00000085514	SMTSDBrain - Nucleus accumbens (basal ganglia)	0.685136606153085	0.0496004387192181	1212	13.8131158482601	2.05974755025148e-40	1.58705803944924e-39	TPM+	0.0479128245461732	0.0088672991035097	1212	5.40331661161727	7.86979030858091e-08	7.68190346718086e-07	I-DIV+
107858	ENSG00000085514	SMTSDBrain - Putamen (basal ganglia)	0.193921179096135	0.0504770631543212	1212	3.84176826023473	0.0001284770586033	0.0002568892216093	TPM+	0.0181709668449773	0.0090456578776908	1212	2.00880545015879	0.0447792139578787	0.131668351682275	I-DIV0
107859	ENSG00000085514	SMTSDBrain - Spinal cord (cervical c-1)	1.13551907674738	0.0545398755007331	1212	20.8199792596175	1.5114380518817198e-82	7.08679600636516e-82	TPM+	-0.0429258311815979	0.00959704217213	1212	-4.47281885519426	8.44397032413423e-06	2.97313378057241e-05	I-DIV-
107860	ENSG00000085514	SMTSDBrain - Substantia nigra	0.311541131106464	0.0579891720417245	1212	5.37240178015135	9.30883211510689e-08	2.19111115966408e-07	TPM+	-0.0141575041333485	0.0103529899264379	1212	-1.36747975550475	0.171728506151012	0.340918743135953	I-DIV0
107861	ENSG00000085514	SEXFemale	-0.0465481374254839	0.0701901464722852	225	-0.663171965937748	0.507899270156063	0.740529985123458	TPM0	0.0037440094642252	0.0056812393405778	225	0.659012803330413	0.510561412029054	0.850255510945313	I-DIV0
107862	ENSG00000085514	age_int	0.0496221160458959	0.0211647343489251	225	2.34456597601548	0.0199200885895211	0.0749575018518505	TPM0	0.0071817674336591	0.0017347730296575	225	4.13988879863821	4.91437237233671e-05	0.0056387081263463	I-DIV+
107863	ENSG00000085514	SMRIN	-0.016968196373643	0.0150836040067741	1212	-1.12494310816053	0.260835872278487	0.312387504852702	TPM0	0.0149677310942692	0.0025101142505694	1212	5.96296805648341	3.24502128692136e-09	1.5917492892538e-08	I-DIV+
107864	ENSG00000085514	SMTSISCH	-2.49472635510017e-05	0.0001097715298172	1212	-0.227265335488387	0.820255754455678	0.96306759721572	TPM0	-9.14890372352946e-06	9.54902523164578e-06	1212	-0.958098182965283	0.338204328242064	0.836346608368708	I-DIV0
107865	ENSG00000078487	(Intercept)	3.43502979392017	0.128522675399644	1212	26.7270330565317	4.2669051298853595e-124	1.11195154421667e-123	TPM+	0.728859205754484	0.023338961332651	1212	31.2292905997841	1.4353228496004e-157	1.5408069152930598e-156	I-DIV+
107866	ENSG00000078487	SMTSDBrain - Anterior cingulate cortex (BA24)	-0.18614651881297	0.045749921638854	1212	-4.06878333655726	5.03156998815022e-05	9.80630276970009e-05	TPM-	-0.0367757004813666	0.0104413833393808	1212	-3.52210998160207	0.0004440404515476	0.0032505485482222	I-DIV-
107867	ENSG00000078487	SMTSDBrain - Caudate (basal ganglia)	-0.0194471761668154	0.0429378662360202	1212	-0.452914359086186	0.650691475398194	0.709967531798168	TPM0	-0.0044944493042523	0.0097068143029705	1212	-0.463020015009141	0.643433144800269	0.7778972600418	I-DIV0
107868	ENSG00000078487	SMTSDBrain - Cerebellar Hemisphere	1.42237468640587	0.0432434868264636	1212	32.8922293457479	4.14465413633584e-170	1.18181980181419e-169	TPM+	-0.23170161271449	0.0097474406840645	1212	-23.7705075849587	7.84633657974936e-103	2.4218107875974898e-101	I-DIV-
107869	ENSG00000078487	SMTSDBrain - Cerebellum	1.13314544102855	0.044191818237885	1212	25.6415211279341	3.3500990420061296e-116	8.22537885426035e-116	TPM+	-0.215624690471659	0.0095818569334638	1212	-22.5034345606443	5.50991893230677e-94	9.27141938088687e-93	I-DIV-
107870	ENSG00000078487	SMTSDBrain - Cortex	-0.102819833922815	0.0449282442265326	1212	-2.28853443291458	0.0222778737269486	0.0281995245497246	TPM-	-0.0154490166670502	0.0097776313571466	1212	-1.58003672901394	0.114359380255169	0.169404661517481	I-DIV0
107871	ENSG00000078487	SMTSDBrain - Frontal Cortex (BA9)	0.0791356468458567	0.0439878791610946	1212	1.7990330144366	0.0722621475338147	0.086094721147511	TPM0	-0.0153463159569897	0.009968989934232	1212	-1.53940530166378	0.123966403472474	0.211768694851996	I-DIV0
107872	ENSG00000078487	SMTSDBrain - Hippocampus	0.187547131020447	0.044564504094563	1212	4.20844200627667	2.76111023844996e-05	7.90872277778883e-05	TPM+	-0.0175670306197219	0.0101296777546658	1212	-1.73421416210702	0.0831343547245877	0.25999395076222	I-DIV0
107873	ENSG00000078487	SMTSDBrain - Hypothalamus	0.0658391429815176	0.0437467000655975	1212	1.50500821508349	0.132582511904996	0.154976487044419	TPM0	-0.0058192992885001	0.009954910460011	1212	-0.584565708740056	0.558948565638371	0.678450869169641	I-DIV0
107874	ENSG00000078487	SMTSDBrain - Nucleus accumbens (basal ganglia)	-0.0826087011973402	0.042218866742204	1212	-1.95667737132225	0.0506147542602064	0.0675916352328673	TPM0	-0.0010759050551021	0.0095735238307094	1212	-0.112383389243878	0.910538035186933	0.945531167966284	I-DIV0
107875	ENSG00000078487	SMTSDBrain - Putamen (basal ganglia)	-0.0790984957447829	0.0430136017273245	1212	-1.83891821582882	0.0661717389983622	0.0926076821018266	TPM0	-0.0059078647914669	0.0097752956214694	1212	-0.604366867278317	0.545712872940773	0.732334742787033	I-DIV0
107876	ENSG00000078487	SMTSDBrain - Spinal cord (cervical c-1)	1.28420419922657	0.0460100412024144	1212	27.911389898064	8.36890402279553e-133	9.866956537374861e-132	TPM+	0.0004430504905765	0.0103147842147099	1212	0.0429529577501721	0.965746108478302	0.975448605124698	I-DIV0
107877	ENSG00000078487	SMTSDBrain - Substantia nigra	0.548744259891791	0.0493144694747884	1212	11.1274493213869	1.87263632976144e-27	1.67616300991762e-26	TPM+	-0.0124483273656222	0.0111729968764819	1212	-1.11414399406347	0.265438308854536	0.459087950016681	I-DIV0
107878	ENSG00000078487	SEXFemale	-0.0078589507309902	0.0378678797864851	225	-0.207536064213319	0.835778946870059	0.928109222764633	TPM0	0.0035536943391569	0.0047893057370714	225	0.742006155850457	0.458857458868786	0.827605536362725	I-DIV0
107879	ENSG00000078487	age_int	0.0091799610831401	0.0114746276552428	225	0.800022567960698	0.424541569659396	0.602469432198811	TPM0	0.0036679744364324	0.0014736536446754	225	2.48903427863486	0.0135335132835979	0.111819924444527	I-DIV0
107880	ENSG00000078487	SMRIN	-0.135660976053671	0.012463167009105	1212	-10.8849521116554	2.1616587237120698e-26	3.59912767941713e-25	TPM-	0.0010013111305634	0.0025832506117464	1212	0.387616720580766	0.698367753719324	0.756034324079802	I-DIV0
107881	ENSG00000078487	SMTSISCH	0.0001400899143842	6.23872192332673e-05	1212	2.2454906005741	0.0249163017926909	0.371340388990045	TPM0	3.32617759815412e-06	8.14579207419444e-06	1212	0.40833077592188	0.68310297569061	0.948240837977148	I-DIV0
107882	ENSG00000146834	(Intercept)	4.46718331861918	0.0649333976212056	1212	68.7963895664118	0.0	0.0	TPM+	0.410949342922155	0.0158740078955236	1212	25.8881906590232	5.48325842690996e-118	3.6418588058595706e-117	I-DIV+
107883	ENSG00000146834	SMTSDBrain - Anterior cingulate cortex (BA24)	0.270242980210241	0.0210709313395665	1212	12.8253932327512	2.1124907593616602e-35	3.06030912019511e-34	TPM+	0.0173585223256925	0.00665604488268	1212	2.60793348477287	0.0092210264345976	0.0384677308781161	I-DIV+
107884	ENSG00000146834	SMTSDBrain - Caudate (basal ganglia)	0.293834003335449	0.0198150597477305	1212	14.828822475244	7.684281472801411e-46	1.54603447065232e-44	TPM+	0.0031975786789437	0.0062092173588679	1212	0.51497290143612	0.606665858820518	0.753289461148375	I-DIV0
107885	ENSG00000146834	SMTSDBrain - Cerebellar Hemisphere	1.66116409755691	0.0199710721892669	1212	83.1785134926142	0.0	0.0	TPM+	0.0219155650028913	0.0062409398488013	1212	3.51158087304756	0.000461821197374	0.000779581752582	I-DIV+
107886	ENSG00000146834	SMTSDBrain - Cerebellum	1.77262866576639	0.0209126320477904	1212	84.7635372589879	0.0	0.0	TPM+	0.0385011748888906	0.0061794418827238	1212	6.23052625456843	6.401548828698511e-10	1.40235368225806e-09	I-DIV+
107887	ENSG00000146834	SMTSDBrain - Cortex	0.776488737582049	0.0212042420036194	1212	36.6194998835378	2.69552168569483e-198	3.41447122970336e-196	TPM+	0.0256008146876123	0.0063025683677813	1212	4.06196540738588	5.1787920970154e-05	0.0001391734454584	I-DIV+
107888	ENSG00000146834	SMTSDBrain - Frontal Cortex (BA9)	0.654127447520624	0.0202871014471295	1212	32.24351439388	3.27505105430978e-165	9.26020685606091e-164	TPM+	0.0202583978305365	0.0063716501808263	1212	3.17945857911318	0.0015128634467788	0.0045749961452054	I-DIV+
107889	ENSG00000146834	SMTSDBrain - Hippocampus	-0.0268657336426576	0.0205489056259735	1212	-1.30740459524519	0.191323296926023	0.259567567777109	TPM0	-0.0085706030529587	0.0064653916662438	1212	-1.32561235194866	0.185217934481227	0.426766701771791	I-DIV0
107890	ENSG00000146834	SMTSDBrain - Hypothalamus	0.235430516771485	0.020161042759762	1212	11.6774970212039	6.22296435481443e-30	2.4851051095619598e-29	TPM+	-0.0065632606416494	0.0063521590828577	1212	-1.03323304029985	0.301700976370241	0.432319752022298	I-DIV0
107891	ENSG00000146834	SMTSDBrain - Nucleus accumbens (basal ganglia)	0.390105552086045	0.0194735360415757	1212	20.0325996908407	2.44083800226002e-77	7.33362977756835e-76	TPM+	0.0029329220358495	0.0061160252621949	1212	0.479547076755697	0.631636004781845	0.755329997712842	I-DIV0
107892	ENSG00000146834	SMTSDBrain - Putamen (basal ganglia)	0.0503466526484622	0.0198289751451692	1212	2.53904461929429	0.0112397515376101	0.0177473300604824	TPM+	-0.0125802749024719	0.0062407236671472	1212	-2.01583591478302	0.0440374681825807	0.130067015706581	I-DIV0
107893	ENSG00000146834	SMTSDBrain - Spinal cord (cervical c-1)	0.251928347466462	0.0213064381417936	1212	11.8240480079255	1.3116295341823698e-30	2.7854536003545697e-30	TPM+	0.0034106464823686	0.0066109178778463	1212	0.51591118591837	0.606010541056307	0.699283698228069	I-DIV0
107894	ENSG00000146834	SMTSDBrain - Substantia nigra	0.0617977254844052	0.0227545026429627	1212	2.71584602195282	0.0067046515093898	0.0101434599655723	TPM+	-0.0044417120203468	0.0071401787155094	1212	-0.622072947655892	0.534010904573823	0.718152595806176	I-DIV0
107895	ENSG00000146834	SEXFemale	0.0132970235425509	0.0211307198787296	225	0.629274516858075	0.529807748920504	0.75481768080654	TPM0	-0.003323683176897	0.0036648936266482	225	-0.906897584347285	0.365431176088697	0.781213297503317	I-DIV0
107896	ENSG00000146834	age_int	0.0261275042416843	0.0063860568414449	225	4.09133599815758	5.97674473980295e-05	0.0014252375935247	TPM+	-0.0018996577582194	0.0011212835566695	225	-1.69418141104455	0.0916145106905178	0.314955969425414	I-DIV0
107897	ENSG00000146834	SMRIN	-0.0545877800422679	0.0058371490785564	1212	-9.35178788611102	4.0211031463114205e-20	3.61967863665123e-19	TPM-	0.0135577672495541	0.0017118321635388	1212	7.92003301394136	5.335969425347181e-15	5.1961709643879e-14	I-DIV+
107898	ENSG00000146834	SMTSISCH	-7.64307383701466e-05	3.42320837825565e-05	1212	-2.23272234479319	0.0257493191645129	0.373365127885438	TPM0	-2.96420094792229e-06	6.18004126366478e-06	1212	-0.479640963782904	0.631569251369508	0.936927670635628	I-DIV0
107899	ENSG00000160813	(Intercept)	4.1570680393308	0.115475019136955	1212	35.9997172583314	1.30427011767298e-193	5.22698381251176e-193	TPM+	0.77618230703455	0.0388153214413957	1212	19.9968022474437	4.187776936032709e-77	1.70154631781221e-76	I-DIV+
107900	ENSG00000160813	SMTSDBrain - Anterior cingulate cortex (BA24)	0.102007188368629	0.0408556239966155	1212	2.49677225287463	0.0126648663620796	0.0192822590362663	TPM+	-0.0247445397287255	0.0162532005938593	1212	-1.52244104696981	0.128159459018285	0.281336042436645	I-DIV0
107901	ENSG00000160813	SMTSDBrain - Caudate (basal ganglia)	0.0880058495719769	0.0383503726808972	1212	2.2947847288017	0.0219157259675904	0.0333538643762809	TPM+	0.0156057838521612	0.0151631249993182	1212	1.02919311506453	0.30359427954557	0.477844117527292	I-DIV0
107902	ENSG00000160813	SMTSDBrain - Cerebellar Hemisphere	2.298103663146	0.0386255683526071	1212	59.496953990863	0.0	0.0	TPM+	0.0583696851495709	0.0152408877157925	1212	3.82980875117192	0.0001348050935038	0.0002382258761764	I-DIV+
107903	ENSG00000160813	SMTSDBrain - Cerebellum	2.10349686864313	0.0395312571717188	1212	53.2109783280053	2.24326e-319	1.51664e-318	TPM+	0.0574618701004672	0.0150935288472453	1212	3.80705338572659	0.0001476655934964	0.0002414433093166	I-DIV+
107904	ENSG00000160813	SMTSDBrain - Cortex	0.283750036649998	0.0401835476499184	1212	7.06134856787773	2.7713019999943996e-12	5.3940744766946895e-12	TPM+	0.0075034183397746	0.0153940241895868	1212	0.487424096997996	0.626045968519199	0.708108569578755	I-DIV0
107905	ENSG00000160813	SMTSDBrain - Frontal Cortex (BA9)	0.39976227892313	0.0392863561481812	1212	10.1756008476657	2.15257561926715e-23	4.54997762054145e-23	TPM+	0.018159579949106	0.0155595285270848	1212	1.16710348372673	0.243398149314351	0.365270239431658	I-DIV0
107906	ENSG00000160813	SMTSDBrain - Hippocampus	0.125715497206447	0.0398004480729457	1212	3.15864527394359	0.0016242080750372	0.0034669332246076	TPM+	0.0100390953642217	0.0157880679548349	1212	0.635865983915239	0.524983821939705	0.754786727285614	I-DIV0
107907	ENSG00000160813	SMTSDBrain - Hypothalamus	0.279150259014401	0.0390686793546173	1212	7.14511633425383	1.54833723453705e-12	3.3611696972387897e-12	TPM+	5.20206441317217e-07	0.0155114710770085	1212	3.35368862653059e-05	0.999973246955172	0.999973246955172	I-DIV0
107908	ENSG00000160813	SMTSDBrain - Nucleus accumbens (basal ganglia)	0.129968420908647	0.0377066898541526	1212	3.44682658200328	0.0005866433307271	0.0009473646607581	TPM+	0.0312678398723524	0.0149352073571487	1212	2.09356583572214	0.0365060634404954	0.0837863939701205	I-DIV0
107909	ENSG00000160813	SMTSDBrain - Putamen (basal ganglia)	-0.064097032021286	0.0384148173631901	1212	-1.66854970089498	0.0954649387981767	0.129361732214834	TPM0	0.0254384934446349	0.0152394918693196	1212	1.66924813916191	0.0953264641317054	0.23045277699564	I-DIV0
107910	ENSG00000160813	SMTSDBrain - Spinal cord (cervical c-1)	0.242795500850815	0.0411042117145508	1212	5.90682780968808	4.525002110014651e-09	6.60784685142229e-09	TPM+	-0.0184388219182324	0.0161448504897369	1212	-1.14208687964957	0.253643484584552	0.348446202924848	I-DIV0
107911	ENSG00000160813	SMTSDBrain - Substantia nigra	-0.0132627225453227	0.0440449376235123	1212	-0.301117977704722	0.763376182727375	0.800642410896552	TPM0	-0.012764867650448	0.0174362509973084	1212	-0.732087858360063	0.464256480313194	0.659226715924949	I-DIV0
107912	ENSG00000160813	SEXFemale	-0.0050437869456942	0.0342732899803746	225	-0.147163781142177	0.883134529281443	0.950728148594331	TPM0	-0.0123248423980006	0.0089829429476912	225	-1.3720272375957	0.171421339438872	0.643874417607776	I-DIV0
107913	ENSG00000160813	age_int	0.0454680725677953	0.0103831081787156	225	4.37904255500301	1.8267070397803e-05	0.0006713488754562	TPM+	0.0023736415047776	0.0027480457745628	225	0.863756174205378	0.388641684112392	0.667980008744237	I-DIV0
107914	ENSG00000160813	SMRIN	-0.130007339729259	0.0111448862876893	1212	-11.6652010952203	7.08647991806169e-30	1.7698315934162299e-28	TPM-	-0.0076715420807052	0.0041830128212425	1212	-1.83397527297714	0.0669027328266294	0.104378546810213	I-DIV0
107915	ENSG00000160813	SMTSISCH	3.82377524197896e-05	5.64084929461159e-05	1212	0.677872256865932	0.497982077025084	0.861001114611834	TPM0	9.98693005170428e-06	1.51450633084366e-05	1212	0.659418177944558	0.509752543655392	0.904615088496013	I-DIV0
107916	ENSG00000185955	(Intercept)	3.0705543960147	0.191813104092856	1212	16.0080533107282	1.81081850330007e-52	3.13429166826118e-52	TPM+	0.658462389033614	0.0794599624173243	1212	8.2867191098753	3.05503824252944e-16	5.51704784810802e-16	I-DIV+
107917	ENSG00000185955	SMTSDBrain - Anterior cingulate cortex (BA24)	-0.45514027703091	0.0583283337669227	1212	-7.80307352597504	1.29753170412528e-14	5.00978224899286e-14	TPM-	-0.0558574541398518	0.0348014942026903	1212	-1.60503034193094	0.108747640194618	0.250350412160741	I-DIV0
107918	ENSG00000185955	SMTSDBrain - Caudate (basal ganglia)	0.2653572676277	0.0549071858403003	1212	4.8328331450004	1.51839457239507e-06	3.69539804170052e-06	TPM+	0.0437830477023573	0.0323915133165922	1212	1.3516826853511	0.176729052812237	0.328673693003167	I-DIV0
107919	ENSG00000185955	SMTSDBrain - Cerebellar Hemisphere	0.171955002022326	0.0553609876375014	1212	3.10606817834015	0.001939951323565	0.0022262059180554	TPM+	0.109512087990525	0.0325368002064091	1212	3.36579157433414	0.0007871503660974	0.0013029401144105	I-DIV+
107920	ENSG00000185955	SMTSDBrain - Cerebellum	0.182812654414011	0.0590921701841411	1212	3.09368658900724	0.0020220893047301	0.0023292421105119	TPM+	0.165086164686472	0.0320487497916286	1212	5.15109530823551	3.02027596222517e-07	5.79813889256467e-07	I-DIV+
107921	ENSG00000185955	SMTSDBrain - Cortex	-0.274443170093068	0.0597891478024233	1212	-4.59018367346498	4.8893869375748e-06	7.65837894643975e-06	TPM-	0.0746541106913297	0.0327001623385064	1212	2.28298899309805	0.0226035322800442	0.0393474417460663	I-DIV+
107922	ENSG00000185955	SMTSDBrain - Frontal Cortex (BA9)	-0.321512739764813	0.0561966455985723	1212	-5.72120873657593	1.33154877301002e-08	2.12366471311852e-08	TPM-	-0.0464325200563901	0.0332572640905381	1212	-1.39616175070758	0.162921451849445	0.265319167806656	I-DIV0
107923	ENSG00000185955	SMTSDBrain - Hippocampus	0.18647443480603	0.0569206516651837	1212	3.27604181172946	0.0010825288866714	0.0023909558364564	TPM+	0.0435544826943086	0.0337761413286621	1212	1.28950439514382	0.197468809438801	0.443632396233538	I-DIV0
107924	ENSG00000185955	SMTSDBrain - Hypothalamus	0.165884716507267	0.0558267286576542	1212	2.97142104679858	0.0030227066527362	0.0041051151161699	TPM+	-0.003384237772713	0.0331905137342461	1212	-0.101964006939162	0.918802110493919	0.946622818736862	I-DIV0
107925	ENSG00000185955	SMTSDBrain - Nucleus accumbens (basal ganglia)	-0.0056093501070035	0.0539472260434533	1212	-0.103978471524844	0.917203635947359	0.931379617237894	TPM0	0.0363678922391268	0.031931590479868	1212	1.13893143725665	0.254956810864563	0.391560246675993	I-DIV0
107926	ENSG00000185955	SMTSDBrain - Putamen (basal ganglia)	0.0947653461188766	0.0549160215478187	1212	1.72564114165406	0.0846668770992346	0.115872824550383	TPM0	0.0269127268713635	0.0325977647814247	1212	0.825600376339277	0.409193296298773	0.613914387734401	I-DIV0
107927	ENSG00000185955	SMTSDBrain - Spinal cord (cervical c-1)	0.709984708263808	0.0591656782923224	1212	11.9999420061739	1.98415202372606e-31	4.26109631678808e-31	TPM+	0.037826341732277	0.0344398875504233	1212	1.09832942041102	0.272278809360482	0.36864152778229	I-DIV0
107928	ENSG00000185955	SMTSDBrain - Substantia nigra	0.274361192853527	0.0630522315782286	1212	4.35133199866413	1.46699167064581e-05	2.89125542855437e-05	TPM+	0.0100427406534117	0.037271606177985	1212	0.269447487866611	0.787631211452669	0.898577174302295	I-DIV0
107929	ENSG00000185955	SEXFemale	0.125869194318184	0.066086816764508	225	1.90460367862327	0.0581070325185727	0.277630281502438	TPM0	0.0004522316213141	0.0169605014263641	225	0.0266638119914998	0.978751510385991	0.994537943385678	I-DIV0
107930	ENSG00000185955	age_int	0.0289244056718108	0.0199487415840999	225	1.44993635562782	0.148468749524325	0.299395590928191	TPM0	0.0060478800230135	0.0052087016751598	225	1.16111084876596	0.246827179918223	0.531663932366363	I-DIV0
107931	ENSG00000185955	SMRIN	-0.181432766166166	0.0162910896664369	1212	-11.1369325122528	1.70031218020994e-27	3.17111225694278e-26	TPM-	0.0203812604712093	0.0087306515848878	1212	2.33444895527476	0.0197348902766799	0.0354047419715556	I-DIV+
107932	ENSG00000185955	SMTSISCH	-9.55679094647817e-05	0.0001055653991395	1212	-0.905295771566952	0.365488638584418	0.801391540739378	TPM0	-6.40200558646702e-05	2.87645309911541e-05	1212	-2.22565964605361	0.0262203769360086	0.520722806729965	I-DIV0
107933	ENSG00000166925	(Intercept)	9.19792383931797	0.204585163883183	1212	44.9588995835981	1.65495745907915e-260	1.0494431881080999e-259	TPM+	0.0928900900400001	0.0138342268765142	1212	6.7145125541996	2.89275409062793e-11	4.75884345672754e-11	I-DIV+
107934	ENSG00000166925	SMTSDBrain - Anterior cingulate cortex (BA24)	-0.754853830923907	0.0691155824116255	1212	-10.9216157136359	1.49753802296529e-26	1.2166247847938601e-25	TPM-	0.0202610499119349	0.0054365625030221	1212	3.72681265058055	0.0002028538770231	0.00170306908207	I-DIV+
107935	ENSG00000166925	SMTSDBrain - Caudate (basal ganglia)	0.0738872257998802	0.0649461245527153	1212	1.13766951159507	0.255483359843807	0.317094067227684	TPM0	-0.0053044789372413	0.005086184479163	1212	-1.0429190995672	0.297193738982245	0.470623628667354	I-DIV0
107936	ENSG00000166925	SMTSDBrain - Cerebellar Hemisphere	-1.27394721749706	0.0654381974065494	1212	-19.4679448393479	1.15024800671031e-73	2.20951436834297e-73	TPM-	0.139781706127631	0.005116688076555	1212	27.3187859092132	1.95262674979676e-128	1.0552181555045e-126	I-DIV+
107937	ENSG00000166925	SMTSDBrain - Cerebellum	-1.1279611417041	0.0677692563230289	1212	-16.6441422394774	3.5260067311804696e-56	6.555217867971299e-56	TPM-	0.146859212181562	0.0051192400708968	1212	28.6876978121155	1.4817680613022998e-138	5.9700548301935595e-137	I-DIV+
107938	ENSG00000166925	SMTSDBrain - Cortex	-0.6088955988302	0.0687983492805993	1212	-8.85043907589662	3.02667660081147e-18	6.84732065970121e-18	TPM-	0.0458179593196505	0.0052161422954972	1212	8.78387833844222	5.29031313838069e-18	5.1771828327020904e-17	I-DIV+
107939	ENSG00000166925	SMTSDBrain - Frontal Cortex (BA9)	-0.62625049662512	0.0665095453664957	1212	-9.41594914194971	2.27966696773714e-20	4.5947360956148e-20	TPM-	0.0277688643971524	0.0052153161326163	1212	5.32448344281321	1.20559403781017e-07	8.11623129025778e-07	I-DIV+
107940	ENSG00000166925	SMTSDBrain - Hippocampus	-0.126188580805202	0.067371528446327	1212	-1.87302535233014	0.0613054316333425	0.0951117190360911	TPM0	0.0018621712311493	0.005287265769302	1212	0.352199286436696	0.724750042011934	0.884211456482862	I-DIV0
107941	ENSG00000166925	SMTSDBrain - Hypothalamus	-0.294475978082508	0.0661150439267104	1212	-4.4539935329838	9.20663419638978e-06	1.45719558042419e-05	TPM-	0.0050838030266259	0.0051930964161766	1212	0.97895409967545	0.327798020877915	0.460137753774903	I-DIV0
107942	ENSG00000166925	SMTSDBrain - Nucleus accumbens (basal ganglia)	-0.367189117974395	0.0638390025811423	1212	-5.7517991060039	1.11693818627296e-08	2.45292638577614e-08	TPM-	0.0095366045879505	0.0050053397995784	1212	1.90528614835574	0.0569793444918641	0.120455399290277	I-DIV0
107943	ENSG00000166925	SMTSDBrain - Putamen (basal ganglia)	-0.0035453812491527	0.0650184931174839	1212	-0.0545288129447495	0.956522840065128	0.967089116249999	TPM0	-0.0080201750549837	0.0051039030220429	1212	-1.57138076886373	0.116355235587336	0.268175953462864	I-DIV0
107944	ENSG00000166925	SMTSDBrain - Spinal cord (cervical c-1)	0.779947241204383	0.0697331169599444	1212	11.1847465767577	1.04402406145659e-27	2.12345240707819e-27	TPM+	0.0084786068306416	0.0054283836662407	1212	1.56190264947011	0.118571980787703	0.182349334090179	I-DIV0
107945	ENSG00000166925	SMTSDBrain - Substantia nigra	0.345412512651665	0.0745830713445891	1212	4.6312454880785	4.02668007283093e-06	8.30945552889416e-06	TPM+	-0.0133264060050238	0.0058446560079717	1212	-2.28010099941681	0.0227747657234171	0.075887129727396	I-DIV0
107946	ENSG00000166925	SEXFemale	0.0660701084706056	0.0639471038177479	225	1.03319938708887	0.302619849239916	0.577923004211255	TPM0	-0.0032646968364605	0.0035565030806488	225	-0.917951359081892	0.359627270495307	0.779361388148838	I-DIV0
107947	ENSG00000166925	age_int	0.0453848330193788	0.0193448540985298	225	2.34609332219404	0.0198406405723585	0.0747458250827324	TPM0	-0.0019301768750357	0.0010829646779925	225	-1.78230824537475	0.0760474202857339	0.284195150532053	I-DIV0
107948	ENSG00000166925	SMRIN	-0.245187338240337	0.019024539919066	1212	-12.8879509982061	1.03653539505693e-35	5.26041712991391e-34	TPM-	0.0111773980456454	0.0014388212015613	1212	7.76844130008389	1.6843147629845e-14	1.54964787664709e-13	I-DIV+
107949	ENSG00000166925	SMTSISCH	-0.0001210631576112	0.0001044012779086	1212	-1.15959459535698	0.246442293087282	0.725309901253536	TPM0	2.20800606073194e-06	5.94599213680064e-06	1212	0.371343589081838	0.710446538393441	0.950520792018186	I-DIV0
107950	ENSG00000166924	(Intercept)	3.49744345845402	0.195175654412744	1212	17.9194657703459	6.97990938478743e-64	1.28646124081858e-63	TPM+	0.225613536407836	0.0247244054275159	1212	9.12513496307376	2.90810517188615e-19	5.50932487337225e-19	I-DIV+
107951	ENSG00000166924	SMTSDBrain - Anterior cingulate cortex (BA24)	0.808707109452882	0.071201944449441	1212	11.3579357376557	1.75967981653407e-28	1.6284494573349198e-27	TPM+	0.0442464644697307	0.0102193909873981	1212	4.32965766005947	1.61662685264631e-05	0.0002061003992335	I-DIV+
107952	ENSG00000166924	SMTSDBrain - Caudate (basal ganglia)	0.103137883236425	0.0667807174257532	1212	1.54442610400365	0.122746189628663	0.164221644831454	TPM0	-0.0121525668878223	0.0095399461875992	1212	-1.27386115695486	0.202956849698606	0.362488866714091	I-DIV0
107953	ENSG00000166924	SMTSDBrain - Cerebellar Hemisphere	1.16053644800714	0.0672395701953927	1212	17.2597243652021	7.43732646875706e-60	1.33669270495232e-59	TPM+	0.0819662655821747	0.0095906241266478	1212	8.54649963336892	3.7633938842872e-17	1.30736241254505e-16	I-DIV+
107954	ENSG00000166924	SMTSDBrain - Cerebellum	1.27673314368241	0.0683179960261824	1212	18.6880941764321	1.10454851861038e-68	2.1883660214810703e-68	TPM+	0.0845842398900344	0.0095154520611574	1212	8.88914571230009	2.1838273769594498e-18	6.51690966580776e-18	I-DIV+
107955	ENSG00000166924	SMTSDBrain - Cortex	1.09102636475768	0.0694997268549934	1212	15.6982827721617	1.07466175355769e-50	4.4451917988068095e-50	TPM+	0.0372741935178998	0.0097033216338025	1212	3.8413849323567	0.0001286754623309	0.0003279329262108	I-DIV+
107956	ENSG00000166924	SMTSDBrain - Frontal Cortex (BA9)	1.2011481114291	0.0684274317951798	1212	17.5536050370037	1.22548192455633e-61	4.3556185843827204e-61	TPM+	0.0529413826056474	0.0097877934537767	1212	5.40891906389985	7.63319266875453e-08	5.31270209745316e-07	I-DIV+
107957	ENSG00000166924	SMTSDBrain - Hippocampus	0.220277442734325	0.0693320259847252	1212	3.17713840906446	0.0015249173854936	0.0032717536425347	TPM+	0.0120141422485241	0.0099294162493911	1212	1.20995453778674	0.226532270568215	0.479149341728175	I-DIV0
107958	ENSG00000166924	SMTSDBrain - Hypothalamus	0.467889884438766	0.0680694048981214	1212	6.8737178639809	9.98585060600004e-12	2.09536123105492e-11	TPM+	0.0270225783426519	0.0097549102177822	1212	2.77015141496559	0.005688590508736	0.0173317571897877	I-DIV+
107959	ENSG00000166924	SMTSDBrain - Nucleus accumbens (basal ganglia)	0.411184764500479	0.0656738455648271	1212	6.26101244664584	5.29923062537418e-10	1.2428976110528e-09	TPM+	0.0181050544114158	0.0093946067816583	1212	1.92717532858996	0.054191298650732	0.115424404470768	I-DIV0
107960	ENSG00000166924	SMTSDBrain - Putamen (basal ganglia)	-0.30554209192968	0.0669225005471499	1212	-4.56561080999075	5.48766888197844e-06	1.25893580233623e-05	TPM-	-0.0360601312862788	0.0095846599274197	1212	-3.76227550683547	0.0001764212446149	0.0015059051144116	I-DIV-
107961	ENSG00000166924	SMTSDBrain - Spinal cord (cervical c-1)	-1.57182278553588	0.0714886008529751	1212	-21.9870408258307	1.95288130797024e-90	1.05535572117409e-89	TPM-	-0.0102114286142239	0.0101622434746359	1212	-1.00483998830679	0.315174473392511	0.415782750858357	I-DIV0
107962	ENSG00000166924	SMTSDBrain - Substantia nigra	-0.491182712465606	0.076704675651102	1212	-6.40355634511506	2.16637393219051e-10	6.23452650714367e-10	TPM-	0.0300971851998758	0.0109682903628991	1212	2.74401791018238	0.0061587853419584	0.0266007111578203	I-DIV+
107963	ENSG00000166924	SEXFemale	-0.125134750546949	0.0557694826038468	225	-2.24378539488759	0.0258198769903226	0.21353082649575	TPM0	-0.0267802160750198	0.0058520718417432	225	-4.57619400431735	7.82800593808959e-06	0.0309871615059276	I-DIV-
107964	ENSG00000166924	age_int	-0.0169337147320241	0.0169155880566117	225	-1.00107159593576	0.317867575346259	0.495971145844764	TPM0	-0.0048083033814029	0.0017883908551241	225	-2.68861997791262	0.0077116870867658	0.0822026510738361	I-DIV0
107965	ENSG00000166924	SMRIN	0.154073556676741	0.0192833295411586	1212	7.98998722434753	3.11895825236716e-15	1.74507367378027e-14	TPM+	0.0151197285029155	0.0026471332233215	1212	5.71173689699819	1.40577903966298e-08	6.40181343515205e-08	I-DIV+
107966	ENSG00000166924	SMTSISCH	7.84626136482972e-05	9.22400048961766e-05	1212	0.850635402032047	0.395139932967118	0.816003298998643	TPM0	9.96338099869756e-06	9.84976230390554e-06	1212	1.01153517123423	0.311962249636679	0.815944757415681	I-DIV0
107967	ENSG00000106351	(Intercept)	2.97332352513482	0.115555312182836	1212	25.730738543896	7.579627865005151e-117	1.8932927530287398e-116	TPM+	0.693485226585393	0.01458031195375	1212	47.5631268237048	1.96684962958488e-279	9.43730213177182e-278	I-DIV+
107968	ENSG00000106351	SMTSDBrain - Anterior cingulate cortex (BA24)	0.0973861102925581	0.0441570955232992	1212	2.20544646649536	0.0276099569218287	0.0401853164721238	TPM+	0.0113625991179447	0.0060540178761844	1212	1.87686910582862	0.0607761127425864	0.163772799381571	I-DIV0
107969	ENSG00000106351	SMTSDBrain - Caudate (basal ganglia)	0.555478520871802	0.0413541608185188	1212	13.432228096938	1.89837756557259e-38	2.95274168696232e-37	TPM+	-0.0116204991562691	0.0056502900405403	1212	-2.05661993860369	0.0399364785888743	0.106708437728018	I-DIV0
107970	ENSG00000106351	SMTSDBrain - Cerebellar Hemisphere	0.701633597526657	0.0416166666742212	1212	16.8594376627783	1.8661898447278998e-57	3.3112113403654896e-57	TPM+	0.0383918027355401	0.0056799424216429	1212	6.75918871804953	2.1510755903246298e-11	5.73596007025939e-11	I-DIV+
107971	ENSG00000106351	SMTSDBrain - Cerebellum	0.986646946513748	0.0418628835022761	1212	23.5685376632048	2.07501997748823e-101	4.79088164531185e-101	TPM+	0.0356373149721999	0.0056316901997734	1212	6.32799634000355	3.4884333080933e-10	7.74045025229111e-10	I-DIV+
107972	ENSG00000106351	SMTSDBrain - Cortex	0.39634556903951	0.042631911782846	1212	9.29692224590757	6.5160115180874e-20	1.5339656018048702e-19	TPM+	0.0237465442541026	0.0057432189769647	1212	4.13470988122628	3.7987518699706e-05	0.0001039388925334	I-DIV+
107973	ENSG00000106351	SMTSDBrain - Frontal Cortex (BA9)	0.296011274405414	0.0423918891527888	1212	6.98273373329816	4.75937670260944e-12	8.24687795022082e-12	TPM+	0.0203819426943107	0.0057974043182628	1212	3.51570143729739	0.0004547849271665	0.0015502830003777	I-DIV+
107974	ENSG00000106351	SMTSDBrain - Hippocampus	0.165812295252018	0.042965423968591	1212	3.85920305064908	0.0001197522293652	0.0003097283240394	TPM+	-0.0219712526699906	0.0058817207719526	1212	-3.73551440502956	0.000196043176217	0.0028822169472795	I-DIV-
107975	ENSG00000106351	SMTSDBrain - Hypothalamus	0.113315698345098	0.0421939602014855	1212	2.68559049219344	0.0073390420718084	0.009703272558869	TPM+	0.005862256357584	0.0057784670055697	1212	1.01450027350394	0.310546576142014	0.441875852501137	I-DIV0
107976	ENSG00000106351	SMTSDBrain - Nucleus accumbens (basal ganglia)	0.785958003940152	0.0406848519227641	1212	19.3181974812692	1.06137174154281e-72	2.6675809770775998e-71	TPM+	0.0081147325865845	0.0055646030211632	1212	1.45827699760841	0.145023284430903	0.254465723147044	I-DIV0
107977	ENSG00000106351	SMTSDBrain - Putamen (basal ganglia)	0.369133614185791	0.0414748575761029	1212	8.9001779815268	1.9893915654243798e-18	1.04965098456946e-17	TPM+	-0.0140613278372173	0.0056774550016393	1212	-2.47669560272291	0.0133961454376287	0.052607779479021	I-DIV0
107978	ENSG00000106351	SMTSDBrain - Spinal cord (cervical c-1)	0.012531984266784	0.044186204903582	1212	0.283617574628323	0.776751906437522	0.794822908526025	TPM0	0.0212265014551167	0.0060178850247102	1212	3.52723612497708	0.0004356172994289	0.0011631643033992	I-DIV+
107979	ENSG00000106351	SMTSDBrain - Substantia nigra	-0.053368437266226	0.0475110969900294	1212	-1.12328362524287	0.261539504932917	0.312780704011164	TPM0	-0.0182710770874468	0.006496631081667	1212	-2.812392585906	0.0049967766345251	0.0224133034648927	I-DIV-
107980	ENSG00000106351	SEXFemale	-0.0187600481095059	0.0309836747822279	225	-0.605481700971977	0.545469222246647	0.766571569582822	TPM0	-0.0023480789157212	0.0034240958909726	225	-0.685751506525199	0.493575782435209	0.84207293816174	I-DIV0
107981	ENSG00000106351	age_int	0.0361394595279887	0.0094189653345169	225	3.83688210376474	0.0001618921437637	0.0027923749502779	TPM+	-0.0013498116304917	0.0010467797943539	225	-1.28948957342542	0.198551890267291	0.478519121840531	I-DIV0
107982	ENSG00000106351	SMRIN	0.0356140042850481	0.0118006938022474	1212	3.01795851005521	0.0025979720373357	0.0043939638153358	TPM+	0.0101279212773602	0.0015647024158663	1212	6.47274598330101	1.39431789080573e-10	8.09891030191413e-10	I-DIV+
107983	ENSG00000106351	SMTSISCH	1.36501052293271e-08	5.15993124035827e-05	1212	0.0002645404481858	0.999788970796759	0.999852116692723	TPM0	-7.13902443877456e-06	5.76660955909779e-06	1212	-1.23799337645663	0.215958270379058	0.766074241145462	I-DIV0
107984	ENSG00000205307	(Intercept)	4.209768707672	0.22638835850119	1212	18.5953409245196	4.25057848184448e-68	8.045864875257091e-68	TPM+	0.636940398074546	0.0532235696361289	1212	11.9672619185276	2.8228055986775704e-31	6.349808758269721e-31	I-DIV+
107985	ENSG00000205307	SMTSDBrain - Anterior cingulate cortex (BA24)	-0.370865972702213	0.0731287147190902	1212	-5.07141379589157	4.56434660932769e-07	1.06376014442294e-06	TPM-	-0.0336113065020827	0.0238638051171705	1212	-1.40846383621775	0.159250236031564	0.32692444409747	I-DIV0
107986	ENSG00000205307	SMTSDBrain - Caudate (basal ganglia)	0.159302738454329	0.0687755624154731	1212	2.31626951288281	0.0207097066093212	0.0316125994844299	TPM+	-0.0040265036373861	0.0221821664610088	1212	-0.181519854900731	0.855989901537784	0.917738641622321	I-DIV0
107987	ENSG00000205307	SMTSDBrain - Cerebellar Hemisphere	2.19274645016111	0.0693191821348952	1212	31.6326070595297	1.3207309301040699e-160	3.6356838573136e-160	TPM+	0.0863116990618672	0.0222743235590861	1212	3.87494142450216	0.000112359497245	0.0002002363848483	I-DIV+
107988	ENSG00000205307	SMTSDBrain - Cerebellum	2.40633259818244	0.0726813855602613	1212	33.1079626459144	9.71515017174064e-172	2.99804497796417e-171	TPM+	0.110824409070837	0.0218917597382953	1212	5.06238010994484	4.78136983015397e-07	9.09298701545255e-07	I-DIV+
107989	ENSG00000205307	SMTSDBrain - Cortex	0.160068800368765	0.0736842952277056	1212	2.17235979355039	0.0300218372293358	0.0375575389657347	TPM+	-0.0148561562652954	0.0223392102411784	1212	-0.665026028445298	0.506160365118371	0.597743378675738	I-DIV0
107990	ENSG00000205307	SMTSDBrain - Frontal Cortex (BA9)	-0.246463789394788	0.0704121550164148	1212	-3.50030174956769	0.0004816050798159	0.0006542325698185	TPM-	-0.0548827135828331	0.0227819426565639	1212	-2.40904449678353	0.0161427494006934	0.0373362976936284	I-DIV-
107991	ENSG00000205307	SMTSDBrain - Hippocampus	0.308061220586273	0.0713205486827495	1212	4.3193893804239	1.69250006062617e-05	5.02985096845999e-05	TPM+	-0.006299385985796	0.0231504522057294	1212	-0.272106390398587	0.785586562024372	0.915591022077113	I-DIV0
107992	ENSG00000205307	SMTSDBrain - Hypothalamus	0.146857251301862	0.0699725826713517	1212	2.09878277598561	0.0360425373771161	0.0447676134946075	TPM+	0.0222837503419097	0.0227512489725355	1212	0.979451737740195	0.327552286701306	0.4599509805935	I-DIV0
107993	ENSG00000205307	SMTSDBrain - Nucleus accumbens (basal ganglia)	0.280626992616805	0.06758883694033	1212	4.15197250493529	3.52691023847987e-05	6.24037285910049e-05	TPM+	0.0282718730522849	0.0218787087966157	1212	1.29220939476365	0.196530960279848	0.321906612710366	I-DIV0
107994	ENSG00000205307	SMTSDBrain - Putamen (basal ganglia)	0.107269088527106	0.0688209297129226	1212	1.5586695642527	0.119335674133782	0.158741632038681	TPM0	-0.0046260641121984	0.0223402858910241	1212	-0.20707273553993	0.835987838298108	0.918727889478917	I-DIV0
107995	ENSG00000205307	SMTSDBrain - Spinal cord (cervical c-1)	1.00697367639091	0.0739636485239813	1212	13.614440289062	2.20555880586653e-39	5.32522386887628e-39	TPM+	0.07171999697293	0.0235702051068096	1212	3.04282447470979	0.0023941263446942	0.0055994972735434	I-DIV+
107996	ENSG00000205307	SMTSDBrain - Substantia nigra	0.305126862547314	0.0789778400449394	1212	3.86344906841834	0.0001177137613096	0.0002137231620889	TPM+	0.0568218713836589	0.025533612669816	1212	2.22537531678115	0.0262394958593734	0.0842750867012816	I-DIV0
107997	ENSG00000205307	SEXFemale	0.110953851255153	0.0739899462808285	225	1.49958010287003	0.13512501238679	0.397837383066648	TPM0	0.0132655141465021	0.0108769412812064	225	1.21959968372936	0.223893561243029	0.687664596864451	I-DIV0
107998	ENSG00000205307	age_int	0.0291236169220776	0.0223588101367003	225	1.302556654134	0.194057809503266	0.359325174853426	TPM0	0.0057440019215012	0.0033474670547708	225	1.7159248552767	0.0875522657185601	0.30643293001496	I-DIV0
107999	ENSG00000205307	SMRIN	-0.189533352155678	0.020271640484815	1212	-9.34968002701372	4.09655116779486e-20	3.6854994994808997e-19	TPM-	-0.0043203172527692	0.0058950936122008	1212	-0.732866606872481	0.463781502949826	0.543589139324575	I-DIV0
108000	ENSG00000205307	SMTSISCH	-9.36862171349986e-05	0.0001197541789453	1212	-0.782321067707896	0.434178721698993	0.835423716409961	TPM0	-1.47025386779483e-05	1.85053888429886e-05	1212	-0.794500391355941	0.427059721166506	0.875195159759281	I-DIV0
108001	ENSG00000077454	(Intercept)	4.08894186080208	0.120338274482962	1212	33.9787310261043	2.53276790463575e-178	9.253310337333299e-178	TPM+	0.6376773561791	0.020717952232493	1212	30.7789760794505	3.48288253838031e-154	3.57639183610337e-153	I-DIV+
108002	ENSG00000077454	SMTSDBrain - Anterior cingulate cortex (BA24)	0.130516337856059	0.0445786572015825	1212	2.92777634072445	0.0034777259465853	0.0056530451327618	TPM+	0.041667422649061	0.0078578863660526	1212	5.30262474004094	1.35560263122604e-07	3.39629937703055e-06	I-DIV+
108003	ENSG00000077454	SMTSDBrain - Caudate (basal ganglia)	0.268686866903271	0.0417915369023231	1212	6.4292171769432	1.84065263696531e-10	6.21426308181421e-10	TPM+	0.01681780476936	0.0073609950990151	1212	2.28471891953984	0.0225014997905253	0.0680589775899098	I-DIV0
108004	ENSG00000077454	SMTSDBrain - Cerebellar Hemisphere	2.00288354716192	0.0420718044074205	1212	47.6063143801995	9.604304910164248e-280	4.6951084886551606e-279	TPM+	0.0611488127769897	0.0074083792510122	1212	8.25400680838994	3.9610870833109097e-16	1.3229245491909902e-15	I-DIV+
108005	ENSG00000077454	SMTSDBrain - Cerebellum	2.37928093359347	0.042599476433021	1212	55.852351550245	0.0	0.0	TPM+	0.0752972591856963	0.0074636159095607	1212	10.0885763814885	4.89057141581094e-23	1.68013251894013e-22	I-DIV+
108006	ENSG00000077454	SMTSDBrain - Cortex	0.984870742608923	0.0433522463199321	1212	22.7178710727178	1.80833395356172e-95	1.67152129718017e-94	TPM+	0.0840072329106496	0.0075995202038014	1212	11.0542811464108	3.93519327451181e-27	7.957835288457209e-26	I-DIV+
108007	ENSG00000077454	SMTSDBrain - Frontal Cortex (BA9)	0.475724033959596	0.0428277607566871	1212	11.1078427999605	2.28582252629942e-27	5.09842426840753e-27	TPM+	0.0531554381059183	0.0075451594607977	1212	7.04497212843506	3.103138832245e-12	4.2875305645521296e-11	I-DIV+
108008	ENSG00000077454	SMTSDBrain - Hippocampus	0.331649407786319	0.0433976354388967	1212	7.64210778841344	4.3251755169584904e-14	4.06417021733562e-13	TPM+	0.0197423314340438	0.007646786063334	1212	2.58178158386139	0.0099457178253672	0.0597195661914545	I-DIV0
108009	ENSG00000077454	SMTSDBrain - Hypothalamus	0.615928581456246	0.0426110496396651	1212	14.4546681357246	8.25073358988017e-44	5.123220222045589e-43	TPM+	0.0175626696884719	0.0075091774784794	1212	2.33882735343581	0.0195061954646926	0.0488704270550542	I-DIV+
108010	ENSG00000077454	SMTSDBrain - Nucleus accumbens (basal ganglia)	0.311711095058777	0.0411037884507645	1212	7.58351253758895	6.66767360502136e-14	1.8869695060215899e-13	TPM+	0.0445337077478432	0.0072413441571371	1212	6.14992282944461	1.05088660237389e-09	1.47515411897058e-08	I-DIV+
108011	ENSG00000077454	SMTSDBrain - Putamen (basal ganglia)	0.103418460190416	0.0418905043732339	1212	2.4687804966248	0.0136945639835938	0.0213340934785739	TPM+	0.0075776288798637	0.0073814504717803	1212	1.02657721660986	0.304824422637108	0.510942690121073	I-DIV0
108012	ENSG00000077454	SMTSDBrain - Spinal cord (cervical c-1)	0.857307980451198	0.0447099729628522	1212	19.1748713684865	8.82872829931658e-72	3.4896176707782998e-71	TPM+	-0.0047739152452002	0.0078674887496797	1212	-0.60679022202536	0.54410378287432	0.643079741586324	I-DIV0
108013	ENSG00000077454	SMTSDBrain - Substantia nigra	0.311664313494176	0.0480051933897106	1212	6.49230409226886	1.23008213087617e-10	3.60620634332407e-10	TPM+	-0.001618108094991	0.0084565224725056	1212	-0.191344385384414	0.848287837854523	0.935278924579839	I-DIV0
108014	ENSG00000077454	SEXFemale	0.0331783994717054	0.0336981461860851	225	0.984576400389815	0.325889734835819	0.598206034126444	TPM0	-0.000845987167828	0.0056152908634374	225	-0.150657764379847	0.88038066940811	0.969490681230577	I-DIV0
108015	ENSG00000077454	age_int	0.0423571761831835	0.0102280445121572	225	4.14127804516662	4.88680184835589e-05	0.0012540943349573	TPM+	0.0027940134118094	0.0017063453162772	225	1.63742554637488	0.102939364927772	0.334484281606062	I-DIV0
108016	ENSG00000077454	SMRIN	-0.0188413277089965	0.0120242102963979	1212	-1.56694928353348	0.11738758075775	0.152516201995423	TPM0	-0.001767354557352	0.0021049534103077	1212	-0.839616947670871	0.40128877617031	0.482423998320605	I-DIV0
108017	ENSG00000077454	SMTSISCH	-0.0001108520069778	5.58658125493936e-05	1212	-1.98425480484849	0.0474526847157514	0.444735030090731	TPM0	-4.26367051521944e-06	9.3415354533903e-06	1212	-0.456420739020162	0.648169232947588	0.939941094559799	I-DIV0
108018	ENSG00000106336	(Intercept)	0.662140070567813	0.0654150225955387	1212	10.1221408217166	3.5661422038585e-23	5.14171331778323e-23	TPM+	0.402135666587864	0.0534180595782917	1212	7.52808450480081	1.00141905571875e-13	1.72653193905169e-13	I-DIV+
108019	ENSG00000106336	SMTSDBrain - Anterior cingulate cortex (BA24)	0.0257957891605825	0.0250753391874745	1212	1.02873141486628	0.303811156673532	0.365932287750548	TPM0	0.0423608629072672	0.0243260803872333	1212	1.74137642534055	0.0818713415925502	0.204246230152267	I-DIV0
108020	ENSG00000106336	SMTSDBrain - Caudate (basal ganglia)	0.0412072445078503	0.023481057644126	1212	1.75491432849315	0.0795266137399593	0.110808201509901	TPM0	0.0495854834330058	0.0225917546742092	1212	2.19484870246103	0.0283636018718132	0.0815868405261119	I-DIV0
108021	ENSG00000106336	SMTSDBrain - Cerebellar Hemisphere	0.495041439184131	0.0236292190048782	1212	20.9503936241791	2.03030959371235e-83	4.07916788565427e-83	TPM+	0.157373456588047	0.0226807832705426	1212	6.9386252983794	6.431417300408549e-12	1.7600252598456497e-11	I-DIV+
108022	ENSG00000106336	SMTSDBrain - Cerebellum	0.557485885267462	0.0237540779997138	1212	23.469060145133	1.0373978213806e-100	2.38717586161028e-100	TPM+	0.125113417804587	0.0222634899718499	1212	5.61966780422932	2.37196063377749e-08	4.81446284774167e-08	I-DIV+
108023	ENSG00000106336	SMTSDBrain - Cortex	0.0667638884193751	0.0241920110176329	1212	2.75974942185305	0.0058717157832461	0.0077788443534069	TPM+	0.0402719860298163	0.022719260252995	1212	1.77259231072487	0.0765474344143325	0.118635021267343	I-DIV0
108024	ENSG00000106336	SMTSDBrain - Frontal Cortex (BA9)	0.0618570494120769	0.0240710294641324	1212	2.56977166283014	0.0102952266386353	0.0130297033487452	TPM+	0.0725011259741053	0.0232072247293204	1212	3.12407566263217	0.0018259560423144	0.0054223908428368	I-DIV+
108025	ENSG00000106336	SMTSDBrain - Hippocampus	0.0226133024160099	0.0243973322913418	1212	0.92687602668899	0.354175435088563	0.440120376643566	TPM0	0.0093071496538829	0.0235922356544266	1212	0.394500537813027	0.693280936443746	0.865044156631228	I-DIV0
108026	ENSG00000106336	SMTSDBrain - Hypothalamus	0.00854812524773	0.0239596724833484	1212	0.356771372967259	0.721325071773871	0.747135552199088	TPM0	-0.0056145158690005	0.0231869828845324	1212	-0.242140855365268	0.808711986857442	0.874468150182362	I-DIV0
108027	ENSG00000106336	SMTSDBrain - Nucleus accumbens (basal ganglia)	0.0001517938812199	0.0231017284401264	1212	0.0065706720435799	0.994758481259997	0.995764685312352	TPM0	0.0272964353064533	0.022291200704157	1212	1.22453858222912	0.220987075802077	0.350823075822146	I-DIV0
108028	ENSG00000106336	SMTSDBrain - Putamen (basal ganglia)	0.0243145265886058	0.023550993121856	1212	1.03242043606396	0.302081168124991	0.365098329600115	TPM0	0.0463953831910911	0.0227646178734923	1212	2.03804796763644	0.0417618854457685	0.124554095714503	I-DIV0
108029	ENSG00000106336	SMTSDBrain - Spinal cord (cervical c-1)	0.23924417917272	0.0250859206387703	1212	9.53699019532766	7.74525427662332e-21	1.41516681532488e-20	TPM+	0.0468192867352025	0.0239965582002667	1212	1.95108341556591	0.0512772745781636	0.0876618835748912	I-DIV0
108030	ENSG00000106336	SMTSDBrain - Substantia nigra	0.0580158959690503	0.0269775525249851	1212	2.15052480818337	0.0317110101073269	0.044106828359049	TPM+	0.0138697135521859	0.0260115347026988	1212	0.533213964908685	0.593983234336549	0.766889312824927	I-DIV0
108031	ENSG00000106336	SEXFemale	0.0252612990129157	0.0174597593096989	225	1.44682973945025	0.149336322849247	0.418937999118035	TPM0	0.0004979610015657	0.010604121766218	225	0.0469591930896268	0.962587404460817	0.989779139050106	I-DIV0
108032	ENSG00000106336	age_int	0.0058266853371425	0.0053086489615005	225	1.09758346792167	0.273559632668601	0.449563385954814	TPM0	0.0072976953109162	0.0032680685191892	225	2.23303008124406	0.0265314739067631	0.16022096027448	I-DIV0
108033	ENSG00000106336	SMRIN	-0.043313868690919	0.0066943992083875	1212	-6.47016518474877	1.41753212290786e-10	5.09192459939269e-10	TPM-	-0.0063952227531734	0.0059434734010245	1212	-1.07600763420109	0.282137982011147	0.360737468278787	I-DIV0
108034	ENSG00000106336	SMTSISCH	3.58877064276256e-05	2.90898702094676e-05	1212	1.23368396521568	0.217559875844054	0.70201247011341	TPM0	8.81454597018347e-06	1.80798419588249e-05	1212	0.487534459109641	0.625967800167327	0.933644889586422	I-DIV0
108035	ENSG00000106333	(Intercept)	3.04195639561509	0.160531276180329	1212	18.9493067519004	2.4347545550262298e-70	4.66278466670118e-70	TPM+	0.716377816779157	0.0200077046339953	1212	35.8050975803567	3.86434490247077e-192	6.18685916943602e-191	I-DIV+
108036	ENSG00000106333	SMTSDBrain - Anterior cingulate cortex (BA24)	0.0755397257458325	0.0603155622845646	1212	1.25240854739016	0.210662640866291	0.26337404306963	TPM0	0.0181075691970031	0.009164964734203	1212	1.97573801123607	0.0484109860058544	0.138389520205217	I-DIV0
108037	ENSG00000106333	SMTSDBrain - Caudate (basal ganglia)	0.192034400385188	0.0565192251017098	1212	3.39768282455412	0.0007016462830379	0.0013095081619075	TPM+	-0.0093746963811432	0.0085086636301666	1212	-1.10178246415879	0.270775002324913	0.441893604859569	I-DIV0
108038	ENSG00000106333	SMTSDBrain - Cerebellar Hemisphere	3.25006825359455	0.0568892562839147	1212	57.1297370697654	0.0	0.0	TPM+	-0.0406165179660449	0.0085415193582997	1212	-4.7551865496363	2.2204001190129e-06	4.49128966331762e-06	I-DIV-
108039	ENSG00000106333	SMTSDBrain - Cerebellum	3.22327411673643	0.0574265671824691	1212	56.1286226024045	0.0	0.0	TPM+	-0.0187541602003326	0.008380788061471	1212	-2.23775617075332	0.0254180692950986	0.0343257747734407	I-DIV-
108040	ENSG00000106333	SMTSDBrain - Cortex	0.339102416830016	0.058460210278527	1212	5.80056785999232	8.425409055293441e-09	1.46714975235364e-08	TPM+	0.014716211642737	0.0085523814506314	1212	1.72071506956117	0.0855577684068557	0.130954248908086	I-DIV0
108041	ENSG00000106333	SMTSDBrain - Frontal Cortex (BA9)	0.0354034746245336	0.0579281051216902	1212	0.611162311457645	0.541206734984164	0.57913546271131	TPM0	0.0138164785370756	0.0087411170974114	1212	1.58063075727096	0.114223407099994	0.198101648642063	I-DIV0
108042	ENSG00000106333	SMTSDBrain - Hippocampus	0.0264249909822729	0.0587043041846124	1212	0.45013719776274	0.652692017367849	0.72361891912915	TPM0	-0.0135528268313904	0.0088875619911807	1212	-1.52492065257482	0.12753977521518	0.341747242078627	I-DIV0
108043	ENSG00000106333	SMTSDBrain - Hypothalamus	0.0781925886421477	0.0576448780495568	1212	1.35645336216907	0.175207581020436	0.201733336087666	TPM0	-0.026610072716748	0.0087351316836301	1212	-3.04632759762693	0.0023666171852836	0.0081908232812635	I-DIV-
108044	ENSG00000106333	SMTSDBrain - Nucleus accumbens (basal ganglia)	-0.151442198313582	0.0555957818891396	1212	-2.72398720132336	0.0065425961944861	0.0096628549709442	TPM-	-0.0107817254725876	0.0083967353607278	1212	-1.28403778485321	0.199374137866389	0.325345304193325	I-DIV0
108045	ENSG00000106333	SMTSDBrain - Putamen (basal ganglia)	0.342277084661465	0.0566667186693759	1212	6.0401783039264	2.0446975637230904e-09	6.2468328885287e-09	TPM+	-0.0238336851798085	0.0085754784489971	1212	-2.77928343258744	0.0055320917477751	0.0261244447703987	I-DIV-
108046	ENSG00000106333	SMTSDBrain - Spinal cord (cervical c-1)	0.681779942333055	0.0604313388983856	1212	11.281893712126	3.8558387725772698e-28	7.89721266653583e-28	TPM+	-0.0655558837935202	0.0090365686213349	1212	-7.25451070428945	7.17368057758008e-13	5.8490246274666795e-12	I-DIV-
108047	ENSG00000106333	SMTSDBrain - Substantia nigra	0.168425127416147	0.0649273536391155	1212	2.59405501650816	0.0095995123832682	0.0142694967214297	TPM+	-0.0378877763468727	0.0097975519662619	1212	-3.86706561775228	0.0001160033749942	0.0009429144967445	I-DIV-
108048	ENSG00000106333	SEXFemale	0.022498314884944	0.0440910867497158	225	0.510269003180989	0.610363227516399	0.803900461195697	TPM0	-0.0039352914279965	0.0039283254075458	225	-1.00177327989106	0.317529236557399	0.753622693220087	I-DIV0
108049	ENSG00000106333	age_int	0.0207014661538603	0.0133916631665167	225	1.5458472854679	0.123546788547348	0.264463951582899	TPM0	-0.0032723433352772	0.0012112976639863	225	-2.70151873694533	0.0074280126874953	0.0808876926143102	I-DIV0
108050	ENSG00000106333	SMRIN	-0.172305614972666	0.0162033804870292	1212	-10.6339300685186	2.59750123934876e-25	3.9095850402897604e-24	TPM-	0.0047972404274023	0.0022295685411376	1212	2.15164519003953	0.0316223913095461	0.0536953291147832	I-DIV0
108051	ENSG00000106333	SMTSISCH	6.80656169924858e-05	7.32492529596911e-05	1212	0.929232916954692	0.352953420728579	0.794444363089028	TPM0	-1.30285782402434e-06	6.70320465006393e-06	1212	-0.194363426456317	0.845923897440851	0.975625245253	I-DIV0
108052	ENSG00000106330	(Intercept)	4.94471199132237	0.0991232714425454	1212	49.8844713190127	4.84929330464287e-296	4.04977374397232e-295	TPM+	0.631490582641762	0.0283506338623149	1212	22.2743020741124	2.0910218594688097e-92	1.0091203938686101e-91	I-DIV+
108053	ENSG00000106330	SMTSDBrain - Anterior cingulate cortex (BA24)	0.0262669636731694	0.0339041243305269	1212	0.774742430068276	0.438642987722291	0.506571322173869	TPM0	-0.0057860638533627	0.0123032366245185	1212	-0.470287943729539	0.638233922892593	0.805196736075621	I-DIV0
108054	ENSG00000106330	SMTSDBrain - Caudate (basal ganglia)	-0.125109722344583	0.0318504316676589	1212	-3.92803851608769	9.04732970116373e-05	0.000186215284659	TPM-	0.026390807011153	0.0114569638446993	1212	2.30347301160097	0.0214208434008599	0.0654151657491256	I-DIV0
108055	ENSG00000106330	SMTSDBrain - Cerebellar Hemisphere	0.50825002923323	0.0320885417430065	1212	15.8389880507425	1.69254176243568e-51	2.90448751126115e-51	TPM+	0.0937658856756828	0.0115098569374089	1212	8.14657264513243	9.23728142724001e-16	3.0357640954528502e-15	I-DIV+
108056	ENSG00000106330	SMTSDBrain - Cerebellum	0.395585090436466	0.033123314311808	1212	11.9427991629281	3.67347421993522e-31	5.854634202159461e-31	TPM+	0.0759037375318582	0.0113483122214404	1212	6.68854857451427	3.43346669243995e-11	7.935412583286259e-11	I-DIV+
108057	ENSG00000106330	SMTSDBrain - Cortex	0.0459761230374742	0.0336383790359428	1212	1.36677581842896	0.171949055513856	0.198096721842723	TPM0	0.027224437891587	0.0115782402628026	1212	2.3513450467124	0.0188651045452167	0.0334726653259705	I-DIV+
108058	ENSG00000106330	SMTSDBrain - Frontal Cortex (BA9)	0.144882322415897	0.0326198348862198	1212	4.4415406430246	9.74688251942492e-06	1.41758186656172e-05	TPM+	0.0149768865222812	0.0117617891921641	1212	1.27335104188562	0.203137664981908	0.316520545888953	I-DIV0
108059	ENSG00000106330	SMTSDBrain - Hippocampus	-0.0979771260469627	0.0330434490719278	1212	-2.9650998548514	0.0030850530871511	0.0062860289000066	TPM-	0.0124920133517177	0.0119428613909643	1212	1.04598160715227	0.295778082054389	0.556746332768568	I-DIV0
108060	ENSG00000106330	SMTSDBrain - Hypothalamus	0.107820680663838	0.0324295128834819	1212	3.32477028104721	0.0009113858751291	0.0012814922250949	TPM+	0.0140725875684401	0.0117353556001072	1212	1.19916158043916	0.230699510909779	0.352528088761382	I-DIV0
108061	ENSG00000106330	SMTSDBrain - Nucleus accumbens (basal ganglia)	-0.003635597624728	0.0313095527762841	1212	-0.116117839520273	0.907578386786596	0.923310772331585	TPM0	0.0104961675419574	0.0112921437841546	1212	0.929510617522055	0.352809612957273	0.499587498798556	I-DIV0
108062	ENSG00000106330	SMTSDBrain - Putamen (basal ganglia)	-0.314043923818065	0.0318904125489039	1212	-9.84759677650701	4.6028692499836e-22	2.95546762790918e-21	TPM-	0.0114182114194246	0.0115266291961212	1212	0.990594147269602	0.322081515426657	0.52924851756597	I-DIV0
108063	ENSG00000106330	SMTSDBrain - Spinal cord (cervical c-1)	0.025147885462814	0.0341821679666632	1212	0.735701886648616	0.462054489255125	0.488852785170764	TPM0	0.0092600084167568	0.0121847298252224	1212	0.759968300453293	0.447421331967978	0.550592163704124	I-DIV0
108064	ENSG00000106330	SMTSDBrain - Substantia nigra	-0.190095816467573	0.0365771790200167	1212	-5.19711529321449	2.37321403615796e-07	5.41774380745748e-07	TPM-	0.0383892735663983	0.0131811999007793	1212	2.91242632350403	0.0036520426670698	0.0173861826790089	I-DIV+
108065	ENSG00000106330	SEXFemale	0.0171388703739198	0.0305749638444608	225	0.560552433066076	0.575660426684977	0.784356526644	TPM0	-0.0151971150578706	0.0061542565266691	225	-2.46936652575576	0.0142793057092377	0.364066001657119	I-DIV0
108066	ENSG00000106330	age_int	0.0286305024215546	0.0092525704784277	225	3.09432956909718	0.0022225596549637	0.0166078384033489	TPM+	0.0017896166723809	0.0018884709952229	225	0.947653777531121	0.344322410594881	0.630151953715542	I-DIV0
108067	ENSG00000106330	SMRIN	-0.147312244785382	0.0093116370258994	1212	-15.8202305755312	2.16681216362214e-51	1.10675173544493e-48	TPM-	-0.0177855677239574	0.0031040071484596	1212	-5.72987331320533	1.26699380917387e-08	5.80485531668376e-08	I-DIV-
108068	ENSG00000106330	SMTSISCH	0.0001042186714185	5.00294282411507e-05	1212	2.08314736111304	0.0374469802998639	0.413248419923419	TPM0	1.04033572381304e-05	1.04247093924669e-05	1212	0.99795177462195	0.318501939570793	0.822874348278399	I-DIV0
108069	ENSG00000106327	(Intercept)	2.52152398828344	0.154920884026797	1212	16.276204490592	5.06740746496778e-54	8.845477874578311e-54	TPM+	0.466040274167315	0.0327260170303966	1212	14.2406658816576	1.15299963882073e-42	3.0226152783257295e-42	I-DIV+
108070	ENSG00000106327	SMTSDBrain - Anterior cingulate cortex (BA24)	0.325937645052383	0.0615923910819788	1212	5.2918491931668	1.43605400570781e-07	3.49392733964006e-07	TPM+	0.0601132021193051	0.0132072967523725	1212	4.55151445798372	5.8619133590597e-06	8.73108944285589e-05	I-DIV+
108071	ENSG00000106327	SMTSDBrain - Caudate (basal ganglia)	-1.08701593505632	0.0575959910286034	1212	-18.8731180008082	7.42959150571434e-70	3.21421180058691e-68	TPM-	-0.0043143352741783	0.0123425416366777	1212	-0.349549987448101	0.726737175270954	0.835064854071522	I-DIV0
108072	ENSG00000106327	SMTSDBrain - Cerebellar Hemisphere	1.37728630121401	0.0579326412502583	1212	23.7739255709814	7.4226365865341e-103	1.61954013657408e-102	TPM+	0.193880036391552	0.0124121978834187	1212	15.6201212881527	2.98650836027645e-50	2.97037521209908e-49	I-DIV+
108073	ENSG00000106327	SMTSDBrain - Cerebellum	1.53209654745022	0.0578406717645009	1212	26.4882218811042	2.36908423765834e-122	5.977068167476449e-122	TPM+	0.221092463071625	0.0123609366811178	1212	17.8863842421714	1.1166026320506501e-63	1.0580661924530199e-62	I-DIV+
108074	ENSG00000106327	SMTSDBrain - Cortex	0.833603611945422	0.0589477121419774	1212	14.1414073872394	3.88132036792681e-42	1.38043186670604e-41	TPM+	0.0985370459497104	0.0126006264062394	1212	7.82001170203079	1.1416722466128301e-14	8.3963020682153e-14	I-DIV+
108075	ENSG00000106327	SMTSDBrain - Frontal Cortex (BA9)	0.768062787748977	0.0590657430769757	1212	13.0035236625741	2.76298842555223e-36	6.983105942568889e-36	TPM+	0.08121311983849	0.0126596364521955	1212	6.41512259417257	2.01312093894985e-10	2.10818498328915e-09	I-DIV+
108076	ENSG00000106327	SMTSDBrain - Hippocampus	-0.632222356709391	0.0598883768274499	1212	-10.5566787781033	5.53013786438333e-25	1.8591125890582902e-23	TPM-	-0.0149004488384015	0.0128383515146242	1212	-1.16062010153159	0.246024979522139	0.502005093524943	I-DIV0
108077	ENSG00000106327	SMTSDBrain - Hypothalamus	-0.36521101328081	0.0588251631875616	1212	-6.20841479209075	7.33817313565462e-10	1.42340602021261e-09	TPM-	0.0276732474074713	0.0126113433904933	1212	2.19431400371923	0.0284020919793177	0.0669722597766963	I-DIV0
108078	ENSG00000106327	SMTSDBrain - Nucleus accumbens (basal ganglia)	-0.885617932158964	0.0566882793247792	1212	-15.6225932892595	2.8916591051128996e-50	3.0999681970452e-49	TPM-	0.0407467614338734	0.0121503457974775	1212	3.35354747206723	0.0008224777540208	0.0032500905308623	I-DIV+
108079	ENSG00000106327	SMTSDBrain - Putamen (basal ganglia)	-1.25410616007736	0.0578113428809264	1212	-21.6930812809595	1.9752467337276602e-88	1.20292526084015e-86	TPM-	-0.0157877631769617	0.0123929837466141	1212	-1.27392753026688	0.20293333165996	0.391620520841415	I-DIV0
108080	ENSG00000106327	SMTSDBrain - Spinal cord (cervical c-1)	-1.60399350110078	0.0614428913269306	1212	-26.105436551905	1.45223080725457e-119	1.34157658121755e-118	TPM-	-0.112375567579482	0.0131593003701429	1212	-8.53963086323726	3.98049566440139e-17	4.70703273712708e-16	I-DIV-
108081	ENSG00000106327	SMTSDBrain - Substantia nigra	-0.820193275290075	0.0661917502105755	1212	-12.3911706924322	2.75264975298354e-33	3.34244295925931e-32	TPM-	-0.025439918793909	0.0141866633883711	1212	-1.79322777297743	0.0731857609916675	0.182405688578949	I-DIV0
108082	ENSG00000106327	SEXFemale	-0.0529197561437751	0.0391058273511732	225	-1.35324476499504	0.177335481361389	0.451996386089464	TPM0	-0.0166464258339896	0.0080631682937913	225	-2.06450184684937	0.040116661547844	0.444688361701513	I-DIV0
108083	ENSG00000106327	age_int	-0.0088535126181064	0.0119168743676984	225	-0.742939158786853	0.458293497010954	0.632857544552873	TPM0	-0.001768699270843	0.0024596769965066	225	-0.719077859960883	0.472839095419595	0.730005288306735	I-DIV0
108084	ENSG00000106327	SMRIN	-0.0076327315908647	0.0162281200687206	1212	-0.470339851969462	0.638196853145838	0.687803496645195	TPM0	0.0215628461315654	0.0034584184499931	1212	6.23488639195998	6.23116117318903e-10	3.3377606906723604e-09	I-DIV+
108085	ENSG00000106327	SMTSISCH	-1.55776026610516e-06	6.54825227254462e-05	1212	-0.023788947054415	0.98102487242014	0.997146477718609	TPM0	-8.02627160632519e-06	1.35287308968652e-05	1212	-0.593276018830783	0.553107136044267	0.915496269560205	I-DIV0
108086	ENSG00000077080	(Intercept)	2.9901703102755	0.269621562277356	1212	11.0902491811821	2.7329893990120003e-27	4.04999102891493e-27	TPM+	0.29451838869458	0.0352643438225437	1212	8.35173313238573	1.81840748898758e-16	3.29661829409541e-16	I-DIV+
108087	ENSG00000077080	SMTSDBrain - Anterior cingulate cortex (BA24)	0.937670041361101	0.0977413407244487	1212	9.59338223121545	4.66543669295614e-21	2.7239131488299204e-20	TPM+	0.0243123049458443	0.0142795409221298	1212	1.7025970987741	0.0888999048425299	0.216680307147467	I-DIV0
108088	ENSG00000077080	SMTSDBrain - Caudate (basal ganglia)	0.445793352444692	0.0916885980521999	1212	4.86203695895639	1.31429496395767e-06	3.2179598669098e-06	TPM+	0.0504206246951064	0.0133426248700513	1212	3.77891345864636	0.000165170414721	0.0012085528404308	I-DIV+
108089	ENSG00000077080	SMTSDBrain - Cerebellar Hemisphere	2.63289408286065	0.0923245977561176	1212	28.5177964145118	2.70590152524441e-137	6.77609437778271e-137	TPM+	0.293531291324372	0.0134173131448866	1212	21.8770545305665	1.10203483289338e-89	2.61221849461584e-88	I-DIV+
108090	ENSG00000077080	SMTSDBrain - Cerebellum	2.71446889321806	0.0939421945367514	1212	28.895097741794	4.25511292551046e-140	1.14935957117934e-139	TPM+	0.338497773057163	0.0133545626061665	1212	25.346975639686	4.4782596660856494e-114	1.10622096026209e-112	I-DIV+
108091	ENSG00000077080	SMTSDBrain - Cortex	1.66008069735197	0.0955522323413805	1212	17.3735417443832	1.52389891508826e-60	7.394856089950181e-60	TPM+	0.0803799117822941	0.0136142301792731	1212	5.90410994406927	4.59810165610386e-09	1.9849057149059e-08	I-DIV+
108092	ENSG00000077080	SMTSDBrain - Frontal Cortex (BA9)	1.69706185006111	0.0939445320922089	1212	18.0645090487587	8.84431868790325e-65	3.28889013866275e-64	TPM+	0.01112922186597	0.0136859418532608	1212	0.813186405824044	0.416270904644577	0.549910218360695	I-DIV0
108093	ENSG00000077080	SMTSDBrain - Hippocampus	0.0874412900933977	0.0951834862108343	1212	0.918660301007599	0.358456063552942	0.444428260143863	TPM0	0.0351216875837844	0.0138797705633202	1212	2.53042277777991	0.0115182678730443	0.0663512286338671	I-DIV0
108094	ENSG00000077080	SMTSDBrain - Hypothalamus	0.45940241958615	0.0934466703910607	1212	4.91619891499202	1.00353596000754e-06	1.6743928757386e-06	TPM+	0.0522193515628649	0.0136345637869141	1212	3.82992462237647	0.0001347423969592	0.0006720794160457	I-DIV+
108095	ENSG00000077080	SMTSDBrain - Nucleus accumbens (basal ganglia)	0.95595505417796	0.0901646737247849	1212	10.6023236672034	3.54047736911306e-25	1.56025378966146e-24	TPM+	0.041219329968845	0.013135449802058	1212	3.13802196270332	0.0017419407458173	0.0062360139654694	I-DIV+
108096	ENSG00000077080	SMTSDBrain - Putamen (basal ganglia)	0.092338743680298	0.0918744425088945	1212	1.00505364885734	0.315071628117725	0.378889964275541	TPM0	0.0451284077500056	0.0133982339181	1212	3.368235547003	0.000780269902686	0.0051998289726984	I-DIV+
108097	ENSG00000077080	SMTSDBrain - Spinal cord (cervical c-1)	-2.06835229239386	0.0981774009730616	1212	-21.0674989548907	3.33086489600489e-84	1.6208025434339698e-83	TPM-	0.0043768711843598	0.0142237512515636	1212	0.307715672676619	0.758351562810723	0.826637659751135	I-DIV0
108098	ENSG00000077080	SMTSDBrain - Substantia nigra	-0.82719169643267	0.10531143181068	1212	-7.85471892471964	8.77674319315759e-15	3.4526944526821703e-14	TPM-	0.0067289017903666	0.0153367132303865	1212	0.438744709461917	0.660924724858762	0.818061884398798	I-DIV0
108099	ENSG00000077080	SEXFemale	-0.173711538893103	0.077667072192185	225	-2.23661757795193	0.0262922437723007	0.214527875430112	TPM0	0.007193964607254	0.0086406608652641	225	0.832571109945319	0.405969492818086	0.800015052804179	I-DIV0
108100	ENSG00000077080	age_int	-0.0248412452091458	0.0235511860224861	225	-1.05477682463329	0.29265870885807	0.470595917138081	TPM0	0.0041582256213757	0.0026364804523486	225	1.57718810988014	0.116157152856133	0.3574795643001	I-DIV0
108101	ENSG00000077080	SMRIN	0.198686518416731	0.0265127454478651	1212	7.49400015201859	1.2843188105813799e-13	6.15493463884553e-13	TPM+	-0.0036256723308857	0.0037337853664331	1212	-0.971044657114084	0.331719786450245	0.412506958191564	I-DIV0
108102	ENSG00000077080	SMTSISCH	-1.27383985906708e-05	0.0001283308391331	1212	-0.099262177951249	0.92094652245302	0.984951022007373	TPM0	-1.63049999540707e-05	1.45041125064164e-05	1212	-1.12416391880976	0.261166090721002	0.787952283169511	I-DIV0
108103	ENSG00000172354	(Intercept)	6.46634623128236	0.0860309795651809	1212	75.1629966782277	0.0	0.0	TPM+	0.380182946483031	0.021145976249457	1212	17.9789734934935	2.99403900438492e-64	1.03374648049348e-63	I-DIV+
108104	ENSG00000172354	SMTSDBrain - Anterior cingulate cortex (BA24)	0.171947694010341	0.0317497812477573	1212	5.41571271526436	7.3555323399502e-08	1.82923667458413e-07	TPM+	0.0203717657402986	0.0082213100920861	1212	2.47792207228729	0.0133504231647307	0.0514582766286137	I-DIV0
108105	ENSG00000172354	SMTSDBrain - Caudate (basal ganglia)	0.284193985012117	0.0297681587747711	1212	9.54691175770585	7.08570076672833e-21	4.8359907732920805e-20	TPM+	0.0314176644007282	0.0076946262352371	1212	4.08306569289262	4.73593958971199e-05	0.0004075481927364	I-DIV+
108106	ENSG00000172354	SMTSDBrain - Cerebellar Hemisphere	0.718326857230657	0.0299690221951619	1212	23.9689787859218	3.10955874839429e-104	6.828953290162999e-104	TPM+	0.197423586586494	0.0077418281747926	1212	25.5009000625078	3.47525316632073e-115	1.40018215357564e-113	I-DIV+
108107	ENSG00000172354	SMTSDBrain - Cerebellum	0.732388810839806	0.030370266760853	1212	24.1153236027498	2.85960017639586e-105	6.71196400727127e-105	TPM+	0.222787295694053	0.007761251793157	1212	28.7050725361701	1.10075615958102e-138	4.45764016133142e-137	I-DIV+
108108	ENSG00000172354	SMTSDBrain - Cortex	0.363704140583108	0.0309041972061663	1212	11.7687619631983	2.36414894883986e-30	6.861058368022409e-30	TPM+	0.0883041076153876	0.0079065693788782	1212	11.1684478291286	1.2330933319940099e-27	2.58949599718742e-26	I-DIV+
108109	ENSG00000172354	SMTSDBrain - Frontal Cortex (BA9)	0.395790330665055	0.0305052431047332	1212	12.9745017702758	3.8541534081434005e-36	9.71298186607394e-36	TPM+	0.0556269878240798	0.0078890912830186	1212	7.0511274148668	2.97407336225372e-12	4.11998929290686e-11	I-DIV+
108110	ENSG00000172354	SMTSDBrain - Hippocampus	-0.0137291142266823	0.0309104627219087	1212	-0.444157512302505	0.65700799792304	0.727487037700238	TPM0	0.0095209177215496	0.0079970590663262	1212	1.19055238214259	0.234062481799383	0.487685479086405	I-DIV0
108111	ENSG00000172354	SMTSDBrain - Hypothalamus	0.268005343406102	0.0303495566969338	1212	8.8306180575342	3.57559212094865e-18	9.61710984255154e-18	TPM+	0.0219875971600862	0.0078541915769028	1212	2.79947298774147	0.0051998190021157	0.016046371872832	I-DIV+
108112	ENSG00000172354	SMTSDBrain - Nucleus accumbens (basal ganglia)	0.43299446671863	0.029277383327168	1212	14.78938407439	1.26286240699874e-45	1.18041105976494e-44	TPM+	0.0527514510783094	0.0075714233257966	1212	6.96717761092286	5.29357362075712e-12	1.1372923298652401e-10	I-DIV+
108113	ENSG00000172354	SMTSDBrain - Putamen (basal ganglia)	0.0761271602125641	0.0298368133536235	1212	2.55145076353534	0.0108494958646217	0.017179091752042	TPM+	0.018699353328828	0.0077197038657963	1212	2.42228894448649	0.0155689681116021	0.059032337423158	I-DIV0
108114	ENSG00000172354	SMTSDBrain - Spinal cord (cervical c-1)	-0.263094259515038	0.0318518392852444	1212	-8.25993931336073	3.77908583807201e-16	6.34146303094872e-16	TPM-	-0.0066532497984404	0.0082158399392957	1212	-0.809807621326507	0.41820971073188	0.521001774958976	I-DIV0
108115	ENSG00000172354	SMTSDBrain - Substantia nigra	-0.20998627183026	0.0341935519654852	1212	-6.14110730707996	1.10904208501459e-09	3.02091387822485e-09	TPM-	0.0155286682143485	0.0088413136467568	1212	1.75637567388469	0.079276814621125	0.193684475036398	I-DIV0
108116	ENSG00000172354	SEXFemale	0.0114020645790703	0.0242128785515898	225	0.470909088928696	0.638161875961307	0.820049922412866	TPM0	-0.0044087939963353	0.0055263253821607	225	-0.797780385962645	0.425839097288108	0.811464364384692	I-DIV0
108117	ENSG00000172354	age_int	0.0344242757430888	0.0073478076683338	225	4.68497234779888	4.84611536300326e-06	0.0002780195313688	TPM+	-0.000577684404885	0.0016816644392036	225	-0.343519427192415	0.731528504367994	0.877202605379978	I-DIV0
108118	ENSG00000172354	SMRIN	-0.012461084526135	0.0085726726291784	1212	-1.45358222168915	0.146321045222065	0.185555616694392	TPM0	0.0114020720070907	0.0021843086077633	1212	5.21999133573268	2.10366880431627e-07	8.30246556519039e-07	I-DIV+
108119	ENSG00000172354	SMTSISCH	-4.69383380182509e-05	4.01179950231705e-05	1212	-1.1700070751577	0.242228140248625	0.721218573278815	TPM0	-1.89036514904419e-05	9.22568587658845e-06	1212	-2.04902396887507	0.0406747143889842	0.567439143290903	I-DIV0
108120	ENSG00000146830	(Intercept)	3.77880237401612	0.126947653696786	1212	29.7666184760042	1.34519237646879e-146	4.0241405798237e-146	TPM+	0.126267347569335	0.0241624292992705	1212	5.22577204491387	2.04039264541009e-07	3.07018693789066e-07	I-DIV+
108121	ENSG00000146830	SMTSDBrain - Anterior cingulate cortex (BA24)	0.227571956498425	0.0437174731344587	1212	5.20551487041573	2.270573215982e-07	5.4324956636233e-07	TPM+	-0.0045159224097835	0.010160061234703	1212	-0.444477873259151	0.656776477470239	0.818914776302367	I-DIV0
108122	ENSG00000146830	SMTSDBrain - Caudate (basal ganglia)	0.368350450138811	0.0410631596740215	1212	8.97033869441487	1.09689970579982e-18	6.5294398276820796e-18	TPM+	-0.0201094741996882	0.0094766817903746	1212	-2.12199529798639	0.0340405345961525	0.0940659380096823	I-DIV0
108123	ENSG00000146830	SMTSDBrain - Cerebellar Hemisphere	2.82243284982694	0.0413677868211236	1212	68.2277942987689	0.0	0.0	TPM+	0.0149353243719125	0.0095247160717921	1212	1.56805979929881	0.117128204939293	0.148380510201517	I-DIV0
108124	ENSG00000146830	SMTSDBrain - Cerebellum	3.10042179517114	0.0426265114706011	1212	72.7345890669345	0.0	0.0	TPM+	0.0561256105266914	0.0094272601275357	1212	5.95354427133669	3.4319597490200103e-09	7.26298458513537e-09	I-DIV+
108125	ENSG00000146830	SMTSDBrain - Cortex	1.05539068448164	0.0432977349472266	1212	24.3751938933526	4.07911059633027e-107	4.71794281828294e-106	TPM+	0.0406597454713697	0.0096154105699825	1212	4.22860211484902	2.52827044003102e-05	7.10302238244343e-05	I-DIV+
108126	ENSG00000146830	SMTSDBrain - Frontal Cortex (BA9)	0.643243885925042	0.042057076119636	1212	15.2945460139755	2.03419669593115e-48	6.03852090052004e-48	TPM+	-0.0080114917404108	0.00972493184894	1212	-0.82380955104421	0.410209856568908	0.543855218028308	I-DIV0
108127	ENSG00000146830	SMTSDBrain - Hippocampus	0.221738980793399	0.0426039402366748	1212	5.20465899542594	2.28083203737529e-07	8.95479654842557e-07	TPM+	-0.0049844582404828	0.0098685006119798	1212	-0.50508769634487	0.613589070440226	0.816072615384043	I-DIV0
108128	ENSG00000146830	SMTSDBrain - Hypothalamus	0.444955583849433	0.0418140285893132	1212	10.6412990773904	2.4162897532397303e-25	8.28846012842243e-25	TPM+	-0.0094421593487996	0.0096957830150673	1212	-0.973841858272443	0.330329384134861	0.462639150461672	I-DIV0
108129	ENSG00000146830	SMTSDBrain - Nucleus accumbens (basal ganglia)	0.5547142418512	0.0403673616031972	1212	13.7416521620592	4.8465986552994e-40	3.69480226807948e-39	TPM+	-0.012388676238993	0.0093348924363922	1212	-1.32713647462026	0.184713491564188	0.306481549347937	I-DIV0
108130	ENSG00000146830	SMTSDBrain - Putamen (basal ganglia)	0.205231843809679	0.0411180165021154	1212	4.99128754907523	6.87373707114351e-07	1.71561716242885e-06	TPM+	-0.0271911136496413	0.0095255117819052	1212	-2.85455671802263	0.0043830868551333	0.0216003103841211	I-DIV-
108131	ENSG00000146830	SMTSDBrain - Spinal cord (cervical c-1)	0.511416213380297	0.0440579628270128	1212	11.6078043687199	1.29789867787418e-29	2.7155031270427797e-29	TPM+	0.0026379000902924	0.0100887966352141	1212	0.261468258868959	0.793775848719545	0.851361294359228	I-DIV0
108132	ENSG00000146830	SMTSDBrain - Substantia nigra	0.117289953422902	0.0471576702810296	1212	2.48718718978118	0.0130094628385004	0.0190451030496316	TPM+	0.0049367926942958	0.0108979507289786	1212	0.45300192825872	0.650628435369011	0.809973319100002	I-DIV0
108133	ENSG00000146830	SEXFemale	0.0420236276546199	0.0388661336129278	225	1.08124024049158	0.280747779050304	0.556589231630639	TPM0	0.0026546497245366	0.0055508639961426	225	0.478240815552575	0.632943155561703	0.89866706555526	I-DIV0
108134	ENSG00000146830	age_int	0.0336372007896844	0.0117640261631973	225	2.85932726798207	0.0046444210702085	0.0275946578708002	TPM+	0.001230239538853	0.0016986970457704	225	0.724225394937946	0.469679735769519	0.727579269708366	I-DIV0
108135	ENSG00000146830	SMRIN	0.0002456800943967	0.0119915048013453	1212	0.0204878452259974	0.983657580399101	0.986461088608485	TPM0	0.0150390715777354	0.0026091835051751	1212	5.76389952945293	1.04168448436939e-08	4.83554152023011e-08	I-DIV+
108136	ENSG00000146830	SMTSISCH	-0.0001383796819701	6.36729560638218e-05	1212	-2.17328816698035	0.0299517671138718	0.386516936007372	TPM0	-1.33131396176988e-05	9.36376897817711e-06	1212	-1.4217714735088	0.155349872652044	0.725607635272116	I-DIV0
108137	ENSG00000172336	(Intercept)	4.78883371358961	0.1091939777355	1212	43.8562072094265	2.07884509327462e-252	1.2454193419186699e-251	TPM+	0.0340318552564324	0.038519837720709	1212	0.883489060966012	0.377147299474652	0.411249248666183	I-DIV0
108138	ENSG00000172336	SMTSDBrain - Anterior cingulate cortex (BA24)	0.388212930529393	0.0395775934438232	1212	9.80890692811896	6.56947086942039e-22	4.03651539566948e-21	TPM+	0.0318271971025358	0.0179051865248923	1212	1.77754066165626	0.0757300333851714	0.192535219752859	I-DIV0
108139	ENSG00000172336	SMTSDBrain - Caudate (basal ganglia)	0.0127292746797822	0.0371268809240357	1212	0.34285871484403	0.731764206555488	0.780858584903356	TPM0	0.0026887154637463	0.0166088796368212	1212	0.161884216307136	0.871424014815304	0.926657226512852	I-DIV0
108140	ENSG00000172336	SMTSDBrain - Cerebellar Hemisphere	1.27107647562368	0.0373844762274404	1212	34.0001145900957	1.74521389807e-178	5.17679221844142e-178	TPM+	0.0291317870166945	0.0166697955508697	1212	1.74757914263529	0.080790170313656	0.105027221407753	I-DIV0
108141	ENSG00000172336	SMTSDBrain - Cerebellum	1.07391195232208	0.0380409671827995	1212	28.2304061082773	3.65474741054496e-135	9.69659358219987e-135	TPM+	0.0101014537871431	0.0163403185032432	1212	0.618191976193009	0.536564946645637	0.586252371321213	I-DIV0
108142	ENSG00000172336	SMTSDBrain - Cortex	0.727370123111697	0.0386927738034181	1212	18.7986037601533	2.20701392060688e-69	1.25343825031885e-68	TPM+	0.0272519492219694	0.0166746259202905	1212	1.63433646741111	0.102447913475841	0.153905148195111	I-DIV0
108143	ENSG00000172336	SMTSDBrain - Frontal Cortex (BA9)	1.03198615500169	0.0380403089653884	1212	27.128753237537	4.86082282761153e-127	5.5491181436482394e-126	TPM+	0.0321206360454852	0.0170657544315018	1212	1.88216912263741	0.0600524767912247	0.114964444143665	I-DIV0
108144	ENSG00000172336	SMTSDBrain - Hippocampus	-0.0845736378736685	0.0385419592242943	1212	-2.1943263802832	0.0284012005474631	0.0476029013939378	TPM-	0.0067500791803397	0.0173588865618266	1212	0.388854386270585	0.697452168188587	0.867923422752129	I-DIV0
108145	ENSG00000172336	SMTSDBrain - Hypothalamus	0.167330039655305	0.0378386461841558	1212	4.42219943179075	1.06465150099556e-05	1.67905297477726e-05	TPM+	0.0206534693467017	0.0170623805797101	1212	1.21046821398779	0.226335285492706	0.347367733884997	I-DIV0
108146	ENSG00000172336	SMTSDBrain - Nucleus accumbens (basal ganglia)	0.21642351451058	0.036509763324968	1212	5.92782573209872	3.9971627068594506e-09	8.977457347576241e-09	TPM+	0.0032428099563512	0.0163968403708379	1212	0.197770416922436	0.843257856498396	0.902760349733533	I-DIV0
108147	ENSG00000172336	SMTSDBrain - Putamen (basal ganglia)	-0.180710919109763	0.0372020400492431	1212	-4.85755401775176	1.34381112004209e-06	3.26298194674841e-06	TPM-	-0.0326455137479109	0.0167477293663598	1212	-1.94925013616974	0.0514959743676619	0.14667876563007	I-DIV0
108148	ENSG00000172336	SMTSDBrain - Spinal cord (cervical c-1)	-0.140689049000218	0.0397546191768189	1212	-3.53893590011434	0.0004169487257259	0.0005296827762471	TPM-	-0.0224523220875992	0.0176339381974683	1212	-1.27324491195181	0.203175298532503	0.289435688435776	I-DIV0
108149	ENSG00000172336	SMTSDBrain - Substantia nigra	-0.111529217902976	0.0426430618004348	1212	-2.61541299320676	0.0090226285993146	0.0134435213363648	TPM-	-0.0093467225053441	0.0191290916735734	1212	-0.48861298094235	0.625204115847087	0.791419344734049	I-DIV0
108150	ENSG00000172336	SEXFemale	-0.0923754414888617	0.0314610806495728	225	-2.9361814528172	0.0036677838963985	0.12598818474558	TPM0	-0.0123772433998204	0.0073582357960538	225	-1.68209387995669	0.0939379161270395	0.558640416612751	I-DIV0
108151	ENSG00000172336	age_int	-0.0024452135778454	0.0095399586261864	225	-0.256312807388233	0.797943505344482	0.882861956790199	TPM0	-0.0012073734698975	0.0022718219234002	225	-0.531456034234632	0.595627079968591	0.807271549253116	I-DIV0
108152	ENSG00000172336	SMRIN	0.0271714585761621	0.010736030939144	1212	2.53086626987017	0.0115037932546177	0.0177864527286024	TPM+	0.004866188954914	0.00430739457334	1212	1.12972909076696	0.258813928007263	0.335192191728039	I-DIV0
108153	ENSG00000172336	SMTSISCH	6.10326147620215e-05	5.1982391259094e-05	1212	1.17410171567173	0.240584935619635	0.719516212035504	TPM0	1.65020752264629e-05	1.25818716810435e-05	1212	1.31157554653222	0.189911781428385	0.745614467427982	I-DIV0
108154	ENSG00000146839	(Intercept)	0.0183729780148063	0.0043580822691549	1212	4.21584010582916	2.67338940019561e-05	3.21513350772424e-05	TPM+	0.0405885642363697	0.0175428311579736	1212	2.31368379886169	0.0208517173683381	0.0260055208679532	I-DIV+
108155	ENSG00000146839	SMTSDBrain - Anterior cingulate cortex (BA24)	0.0011954373936981	0.0018680854799215	1212	0.639926495091857	0.522341332767581	0.588456254930052	TPM0	0.0005270253924529	0.0082444846770536	1212	0.0639246008813329	0.949040804724526	0.983916239090193	I-DIV0
108156	ENSG00000146839	SMTSDBrain - Caudate (basal ganglia)	0.0013822190005496	0.0017407284970023	1212	0.794046287476753	0.42732392348294	0.496605284728725	TPM0	0.003809879008801	0.0076427193423602	1212	0.498497830174728	0.618223649074493	0.759952896504604	I-DIV0
108157	ENSG00000146839	SMTSDBrain - Cerebellar Hemisphere	0.0065463490369122	0.0017490726196307	1212	3.74275428214885	0.0001905412141994	0.0002241811254	TPM+	0.0039851033724343	0.0076696727494816	1212	0.519592361056563	0.60344259908096	0.651614590139231	I-DIV0
108158	ENSG00000146839	SMTSDBrain - Cerebellum	0.0064299258196354	0.0017269639672209	1212	3.72325418577342	0.0002057026246594	0.0002433028579112	TPM+	0.0020066886637319	0.0075133091169942	1212	0.267084533923017	0.789449512767455	0.820277198409342	I-DIV0
108159	ENSG00000146839	SMTSDBrain - Cortex	0.0026890344153596	0.0017617747233703	1212	1.52632137337938	0.127190750853105	0.148904868688212	TPM0	0.0008679695087549	0.0076667705895134	1212	0.113211879580979	0.909881326413142	0.937288460321602	I-DIV0
108160	ENSG00000146839	SMTSDBrain - Frontal Cortex (BA9)	0.0018497861292405	0.0017867606110383	1212	1.03527362189027	0.300747659506723	0.335969976056826	TPM0	0.0023071836883395	0.0078540095309127	1212	0.293758707480386	0.76899258574625	0.848281217999891	I-DIV0
108161	ENSG00000146839	SMTSDBrain - Hippocampus	0.002916446842242	0.0018138005550667	1212	1.60792036042507	0.108113069990656	0.157398156512693	TPM0	0.0007103908220877	0.0079915120670377	1212	0.088893167666964	0.929181499456587	0.979463978601788	I-DIV0
108162	ENSG00000146839	SMTSDBrain - Hypothalamus	0.0038989041965355	0.0017821971571795	1212	2.18769521701285	0.0288822861254888	0.036232143757803	TPM+	0.0383312403051925	0.0078554675472528	1212	4.87956191972273	1.20478762584975e-06	1.05981151488607e-05	I-DIV+
108163	ENSG00000146839	SMTSDBrain - Nucleus accumbens (basal ganglia)	0.0027373744248798	0.0017152736531034	1212	1.59588204478458	0.110775825435441	0.140535567658423	TPM0	0.0023588575189997	0.0075474836410099	1212	0.312535625275519	0.754687257141763	0.84557868880358	I-DIV0
108164	ENSG00000146839	SMTSDBrain - Putamen (basal ganglia)	0.001355914296323	0.0017506630993772	1212	0.774514694920678	0.438777544702317	0.508103054363931	TPM0	0.0021282992487324	0.0077095521621169	1212	0.276060036170505	0.782549018074124	0.889164176108833	I-DIV0
108165	ENSG00000146839	SMTSDBrain - Spinal cord (cervical c-1)	0.0054541950916299	0.0018520004930804	1212	2.94502896300962	0.0032908764091102	0.0040412391082559	TPM+	0.0024229531502519	0.008112678705009	1212	0.29866253038666	0.765248746672569	0.830120932263848	I-DIV0
108166	ENSG00000146839	SMTSDBrain - Substantia nigra	-0.0007887753482983	0.0020023343104493	1212	-0.393927899143555	0.693703565871619	0.738685156926934	TPM0	-0.0001776452708431	0.0088038311730551	1212	-0.0201781778127233	0.983904557184927	0.999920413531381	I-DIV0
108167	ENSG00000146839	SEXFemale	0.0010007345167747	0.0009674581789641	225	1.03439563438933	0.30206173183637	0.577220065399117	TPM0	-0.0034793061640556	0.0032829277852715	225	-1.05981806229948	0.290363746940023	0.734795491944537	I-DIV0
108168	ENSG00000146839	age_int	0.0001061808578372	0.000296549182373	225	0.358054798828264	0.720637985836267	0.832822176026422	TPM0	-0.0006049832813315	0.0010145383444433	225	-0.596313864966374	0.551565025032639	0.780403703736844	I-DIV0
108169	ENSG00000146839	SMRIN	-0.0020477393875444	0.0004747255857769	1212	-4.31352227243678	1.7373656429894e-05	3.79440656428885e-05	TPM-	-0.0045149995987195	0.0019660932254391	1212	-2.29643210215073	0.0218211338896914	0.0385405280737079	I-DIV-
108170	ENSG00000146839	SMTSISCH	3.5963258246609e-07	1.63611816776605e-06	1212	0.219808440216228	0.826057360883901	0.964142990297614	TPM0	-7.73575150105907e-06	5.62231183304272e-06	1212	-1.3759022499598	0.169106088157172	0.729564182749583	I-DIV0
108171	ENSG00000196411	(Intercept)	2.48714363154198	0.157530222835622	1212	15.788358492562	3.29550163886988e-51	5.65770063426929e-51	TPM+	0.490378491129154	0.0431036012437701	1212	11.3767406197882	1.4484506889362099e-28	3.13230923362688e-28	I-DIV+
108172	ENSG00000196411	SMTSDBrain - Anterior cingulate cortex (BA24)	0.0067675029386781	0.0474349488591238	1212	0.142669131124749	0.886575210433845	0.913587003305633	TPM0	0.0349768226212025	0.0195073570883379	1212	1.79300673396258	0.0732211185025193	0.187754362812776	I-DIV0
108173	ENSG00000196411	SMTSDBrain - Caudate (basal ganglia)	0.269544699480176	0.0446586149937483	1212	6.03567082225701	2.10088673625078e-09	6.507324057471591e-09	TPM+	0.0470243282927348	0.0181230588563949	1212	2.59472358752186	0.0095809663000522	0.0343690576336718	I-DIV+
108174	ENSG00000196411	SMTSDBrain - Cerebellar Hemisphere	-0.33242908328717	0.0450299946953496	1212	-7.38239223735687	2.88059829002845e-13	3.80063272429885e-13	TPM-	0.012210271027828	0.0181960157486345	1212	0.671040913379312	0.502322326717887	0.558041936522208	I-DIV0
108175	ENSG00000196411	SMTSDBrain - Cerebellum	0.230941078899673	0.0482104144213249	1212	4.79027367160572	1.87130413414731e-06	2.30531624212934e-06	TPM+	0.0294404999820882	0.0178697729501309	1212	1.64750274467659	0.0997139605305118	0.125118539586348	I-DIV0
108176	ENSG00000196411	SMTSDBrain - Cortex	0.535132489589054	0.0487627510795647	1212	10.9742062894666	8.83013185902601e-27	2.38757356311164e-26	TPM+	0.066981341238178	0.0182354404394178	1212	3.67314085232571	0.0002500341911504	0.000609646039833	I-DIV+
108177	ENSG00000196411	SMTSDBrain - Frontal Cortex (BA9)	0.124199541494746	0.0457053814176558	1212	2.71739426829875	0.0066735572743888	0.0085437129049611	TPM+	0.0381741076454095	0.0186153108875108	1212	2.05068332600456	0.0405124639045146	0.0821927099250888	I-DIV0
108178	ENSG00000196411	SMTSDBrain - Hippocampus	0.160752630244023	0.0462943053069098	1212	3.47240614538458	0.000533985470408	0.0012468848161688	TPM+	0.0293003337160993	0.0189209949049639	1212	1.54856200021556	0.121748109667835	0.33283141721003	I-DIV0
108179	ENSG00000196411	SMTSDBrain - Hypothalamus	0.16422294716847	0.045402320624949	1212	3.6170606459756	0.0003102201253313	0.0004494898851112	TPM+	0.0300789822709836	0.0185954686486903	1212	1.61754365212528	0.106021187859662	0.193648574065046	I-DIV0
108180	ENSG00000196411	SMTSDBrain - Nucleus accumbens (basal ganglia)	0.10634756317951	0.0438763776306157	1212	2.42379997899608	0.0155046622039408	0.0220536131276678	TPM+	0.0545942806886822	0.0178791684136683	1212	3.05351341994999	0.0023110933625607	0.0080196914974331	I-DIV+
108181	ENSG00000196411	SMTSDBrain - Putamen (basal ganglia)	0.19930787221143	0.0446626330814058	1212	4.46251952606903	8.85339771604211e-06	1.99239197606326e-05	TPM+	0.0541439168509849	0.0182579066440201	1212	2.96550518669228	0.003081020306367	0.0163051054582272	I-DIV+
108182	ENSG00000196411	SMTSDBrain - Spinal cord (cervical c-1)	0.82821073092629	0.0481366492443712	1212	17.2054088501629	1.58127267427369e-59	5.19457915445012e-59	TPM+	0.0308591783994255	0.0192527542138155	1212	1.60284487386648	0.109229466228697	0.16972908422622	I-DIV0
108183	ENSG00000196411	SMTSDBrain - Substantia nigra	0.444417257605815	0.0512835552789027	1212	8.6658823708473	1.41106156493111e-17	6.683442662015931e-17	TPM+	0.0493388980134062	0.0208643362195337	1212	2.36474803196537	0.0181991997814898	0.0638867229122543	I-DIV0
108184	ENSG00000196411	SEXFemale	0.0979007117232144	0.0547053319207187	225	1.7896009088309	0.0748629277200646	0.30975651489957	TPM0	-0.0008972194007821	0.0086566982590232	225	-0.103644527501803	0.917543772521403	0.977618470769389	I-DIV0
108185	ENSG00000196411	age_int	-0.0097043960040005	0.016510716889445	225	-0.587763455032309	0.557280503241741	0.713164106387273	TPM0	-0.0006709105996963	0.0026664092241468	225	-0.251615766109966	0.801567735359752	0.914279176032727	I-DIV0
108186	ENSG00000196411	SMRIN	-0.0987572457920042	0.0132625178418921	1212	-7.44634216287812	1.8156802754827099e-13	8.56403976228576e-13	TPM-	-0.0069697231834279	0.0047875415363605	1212	-1.45580422237469	0.145705720532584	0.205368023759385	I-DIV0
108187	ENSG00000196411	SMTSISCH	-0.0001859723903843	8.71833727654562e-05	1212	-2.13311764027168	0.0331154961292564	0.395533665393242	TPM0	-8.21593139510308e-06	1.47468367000155e-05	1212	-0.557131781020838	0.577540262429227	0.921101813147467	I-DIV0
108188	ENSG00000146828	(Intercept)	3.9811728757056	0.122282849378194	1212	32.5570829920122	1.4079851997539e-167	4.7882383275135906e-167	TPM+	0.446431425351401	0.0243501619784435	1212	18.3338174812395	1.86187127937743e-66	6.60709767764729e-66	I-DIV+
108189	ENSG00000146828	SMTSDBrain - Anterior cingulate cortex (BA24)	-0.166484722522515	0.0454267612124964	1212	-3.66490408030051	0.0002581281693756	0.0004723450172071	TPM-	0.0274841685395193	0.0089548586184631	1212	3.06919067184962	0.0021940800430504	0.0121599801895909	I-DIV+
108190	ENSG00000146828	SMTSDBrain - Caudate (basal ganglia)	0.0701579738452913	0.0425829115329059	1212	1.64756169364034	0.0997018522183507	0.136093028278049	TPM0	0.0278910242704057	0.0083968389802402	1212	3.32160999347969	0.0009216751113795	0.0051062994099314	I-DIV+
108191	ENSG00000146828	SMTSDBrain - Cerebellar Hemisphere	1.71700965242544	0.0428671597940361	1212	40.0541967481672	3.76334839464591e-224	1.37905249897763e-223	TPM+	0.100463730043657	0.008453817297794	1212	11.8838302869252	6.919710827901111e-31	3.91869460833284e-30	I-DIV+
108192	ENSG00000146828	SMTSDBrain - Cerebellum	1.78514631150607	0.0433779529626784	1212	41.1533092177489	2.28664349199607e-232	9.36541982728035e-232	TPM+	0.128770855271564	0.0085737524077425	1212	15.0191945308892	6.896738190349181e-47	4.45908340163287e-46	I-DIV+
108193	ENSG00000146828	SMTSDBrain - Cortex	0.21089547901263	0.0441473697452603	1212	4.77707913811269	1.9958919676346e-06	3.17649546844168e-06	TPM+	0.0918111741012684	0.0087237545145777	1212	10.5242730005582	7.58267700828306e-25	1.3179375164561401e-23	I-DIV+
108194	ENSG00000146828	SMTSDBrain - Frontal Cortex (BA9)	0.0668582256644701	0.0436398584524288	1212	1.5320449707084	0.125772302118188	0.146888086145	TPM0	0.0400154599879574	0.0086044864943641	1212	4.65053434788548	3.67378246778707e-06	1.91855777028168e-05	I-DIV+
108195	ENSG00000146828	SMTSDBrain - Hippocampus	0.288092961511373	0.0442213014158049	1212	6.51480061164386	1.06450685419769e-10	6.44073424889806e-10	TPM+	0.0161166889060443	0.0087186104521654	1212	1.84853870860137	0.0647678889764864	0.220119071486088	I-DIV0
108196	ENSG00000146828	SMTSDBrain - Hypothalamus	0.204804766372216	0.0434204800708617	1212	4.71677802820182	2.67419299560646e-06	4.35763835468074e-06	TPM+	0.0118752363091846	0.0085602290197033	1212	1.38725684579829	0.165618491956667	0.274367357359475	I-DIV0
108197	ENSG00000146828	SMTSDBrain - Nucleus accumbens (basal ganglia)	0.0447631762508645	0.041883109368749	1212	1.06876439991021	0.285388658351041	0.335449782223324	TPM0	0.0448560533951846	0.0082581734769649	1212	5.43171604717491	6.73962402198899e-08	6.68641646392065e-07	I-DIV+
108198	ENSG00000146828	SMTSDBrain - Putamen (basal ganglia)	0.0622840622625086	0.0426857481323896	1212	1.4591301543863	0.144788400036724	0.189098864595374	TPM0	0.0052875473853006	0.0084157277687949	1212	0.628293539259502	0.529930036806026	0.720373643783192	I-DIV0
108199	ENSG00000146828	SMTSDBrain - Spinal cord (cervical c-1)	1.29648181612449	0.0455513982293371	1212	28.4619543311734	7.02469597044672e-137	8.97732332494378e-136	TPM+	-0.0202758691712293	0.0089858748556496	1212	-2.25641570764603	0.0242221844000004	0.0451588446708591	I-DIV-
108200	ENSG00000146828	SMTSDBrain - Substantia nigra	0.466112662685612	0.0489148975494822	1212	9.52905323401922	8.31634618605089e-21	4.8825000189073004e-20	TPM+	0.0041763233834937	0.0096449775526739	1212	0.433004987381846	0.665088189971347	0.820561563523437	I-DIV0
108201	ENSG00000146828	SEXFemale	0.0225494582842455	0.0341128843069176	225	0.66102467564353	0.5092727630994	0.741188029004239	TPM0	0.0063553002875707	0.0068852321254161	225	0.923033555268365	0.356978477600291	0.778781649810279	I-DIV0
108202	ENSG00000146828	age_int	0.0062067627777736	0.0103552907887702	225	0.599380829025544	0.549522017740732	0.707119465407981	TPM0	-0.0022815775183626	0.0020891090787113	225	-1.09212943527585	0.275944233938482	0.561616446429157	I-DIV0
108203	ENSG00000146828	SMRIN	-0.0880768414920206	0.012243415570051	1212	-7.19381295097655	1.10074011493772e-12	4.78953530638192e-12	TPM-	0.0215630867942374	0.0024201536525768	1212	8.90980073570064	1.83383974392373e-18	2.8495602066033704e-17	I-DIV+
108204	ENSG00000146828	SMTSISCH	-0.000112505597539	5.65772818920655e-05	1212	-1.98852956127694	0.0469777442836788	0.44339189341056	TPM0	-1.29519999119543e-05	1.14019395798195e-05	1212	-1.13594707473089	0.256203281654856	0.787140141294022	I-DIV0
108205	ENSG00000087077	(Intercept)	5.68392652393632	0.185715881429169	1212	30.6054952338803	6.9893488179688e-153	2.17126445328071e-152	TPM+	0.606803210038788	0.0212873103599322	1212	28.5053959273755	3.34449097270938e-137	2.78866087740286e-136	I-DIV+
108206	ENSG00000087077	SMTSDBrain - Anterior cingulate cortex (BA24)	-0.32039125279769	0.06118741467587	1212	-5.23622798078507	1.9305883800551e-07	4.64856088956698e-07	TPM-	-0.0043421314869	0.0089153376572227	1212	-0.487040609548001	0.626317621455424	0.79610766782734	I-DIV0
108207	ENSG00000087077	SMTSDBrain - Caudate (basal ganglia)	0.106007391065558	0.0575246546147626	1212	1.8428166457579	0.0655998728668422	0.0927335404850977	TPM0	0.0188510343364777	0.008317324128918	1212	2.26647826203327	0.023597779433177	0.070624391212829	I-DIV0
108208	ENSG00000087077	SMTSDBrain - Cerebellar Hemisphere	-0.327675888793426	0.0579714367196908	1212	-5.65236791314724	1.97148950838844e-08	2.47122901170223e-08	TPM-	-0.0504511427550499	0.0083599566126478	1212	-6.03485700855459	2.11119081213842e-09	5.079561665309171e-09	I-DIV-
108209	ENSG00000087077	SMTSDBrain - Cerebellum	-0.115363494098613	0.0604469539711412	1212	-1.90850798129034	0.0565616271039252	0.0620047634701988	TPM0	-0.0175292773010324	0.008278914330469	1212	-2.11734010056354	0.0344342203997272	0.0457946788013842	I-DIV-
108210	ENSG00000087077	SMTSDBrain - Cortex	-0.288190303802838	0.0613187033924975	1212	-4.69987602246167	2.90100097765251e-06	4.58885609192305e-06	TPM-	0.0271591928620228	0.0084437568593335	1212	3.2164821079614	0.0013320300994493	0.002918008383326	I-DIV+
108211	ENSG00000087077	SMTSDBrain - Frontal Cortex (BA9)	-0.475838017983185	0.0589002257034212	1212	-8.07871298115494	1.5691368355229801e-15	2.9076316739228704e-15	TPM-	0.0049459785004043	0.0085347803487404	1212	0.57950858701762	0.562353751338615	0.687007892808859	I-DIV0
108212	ENSG00000087077	SMTSDBrain - Hippocampus	-0.203417297711337	0.0596612806187175	1212	-3.40953622855222	0.0006721310894844	0.0015450818337538	TPM-	0.001960935640557	0.0086601679588973	1212	0.226431594613867	0.82090393819564	0.933975756686549	I-DIV0
108213	ENSG00000087077	SMTSDBrain - Hypothalamus	-0.151053316906788	0.0585401804212758	1212	-2.58033569113992	0.0099872277868437	0.0130659972549685	TPM-	-0.0027016327778822	0.0085084541266099	1212	-0.317523340630461	0.750901224379076	0.831568749952321	I-DIV0
108214	ENSG00000087077	SMTSDBrain - Nucleus accumbens (basal ganglia)	0.0908050360423441	0.0565370686359068	1212	1.60611503626266	0.108509125579198	0.137847680874601	TPM0	0.0251955142808311	0.0081923314281806	1212	3.07549987469517	0.0021485426871999	0.0075232253226722	I-DIV+
108215	ENSG00000087077	SMTSDBrain - Putamen (basal ganglia)	-0.0681779081334316	0.0575735431743664	1212	-1.18418815960221	0.236570767339124	0.294139107188668	TPM0	0.0101802399709114	0.0083592560242538	1212	1.2178404323751	0.22352165153695	0.417019185864978	I-DIV0
108216	ENSG00000087077	SMTSDBrain - Spinal cord (cervical c-1)	0.300020096662936	0.0618211095828462	1212	4.85303642537959	1.37420065643673e-06	1.88815456386838e-06	TPM+	-0.0317780288182128	0.0088557661347891	1212	-3.58839973126383	0.0003459876528547	0.0009429205671775	I-DIV-
108217	ENSG00000087077	SMTSDBrain - Substantia nigra	0.189136797890292	0.0660586943572612	1212	2.86316282406969	0.0042665661961512	0.006600567576928	TPM+	-0.0078249060239715	0.0095642097236146	1212	-0.818144546187795	0.413435471892692	0.614506454702796	I-DIV0
108218	ENSG00000087077	SEXFemale	0.0737571758152446	0.0595530426215962	225	1.23851230043614	0.216816748095231	0.494679595005747	TPM0	-0.0060637977801259	0.0049248604334663	225	-1.23126286765816	0.21950998332328	0.683121280648744	I-DIV0
108219	ENSG00000087077	age_int	0.0742897806260345	0.0180041227500012	225	4.12626494817858	5.19272871094093e-05	0.0012968717099217	TPM+	0.0032146365514397	0.001506627571474	225	2.13366369519874	0.0339526189341636	0.183824339490536	I-DIV0
108220	ENSG00000087077	SMRIN	-0.196141368249826	0.0169118338551722	1212	-11.5978769617489	1.44076614954897e-29	3.44088856892284e-28	TPM-	-0.0011525517131501	0.0022942799896906	1212	-0.502358787213907	0.615506420679222	0.683406282841979	I-DIV0
108221	ENSG00000087077	SMTSISCH	-4.33078147919954e-05	9.67673756831043e-05	1212	-0.447545616343061	0.654561134864697	0.915592840209085	TPM0	-7.4015566778846e-06	8.30341976698011e-06	1212	-0.891386547422074	0.372898754655896	0.851175936405276	I-DIV0
108222	ENSG00000087087	(Intercept)	4.8535091253908	0.0999433887287097	1212	48.5625831496004	1.29329114876699e-286	1.01125787899143e-285	TPM+	0.795530692246286	0.0133072662740327	1212	59.7816768571511	0.0	0.0	I-DIV+
108223	ENSG00000087087	SMTSDBrain - Anterior cingulate cortex (BA24)	0.0571558590786433	0.0350375207770006	1212	1.63127578125224	0.10309193674403	0.137092275670191	TPM0	-0.0122977981469951	0.005364436262252	1212	-2.29246793992711	0.0220493601907111	0.0758647477748194	I-DIV0
108224	ENSG00000087087	SMTSDBrain - Caudate (basal ganglia)	0.337460043004235	0.0328964980500819	1212	10.2582360739579	9.821986842942661e-24	7.8585820955611e-23	TPM+	0.0131258449480484	0.0050134395156637	1212	2.6181317051973	0.0089514645777221	0.0326058178338287	I-DIV+
108225	ENSG00000087087	SMTSDBrain - Cerebellar Hemisphere	2.16640242344314	0.0331353569998652	1212	65.3803857749881	0.0	0.0	TPM+	0.0282260702915948	0.0050418096372877	1212	5.59840063830317	2.67372648676873e-08	6.06269299606129e-08	I-DIV+
108226	ENSG00000087087	SMTSDBrain - Cerebellum	2.27684121392055	0.0339893439233389	1212	66.9869126940444	0.0	0.0	TPM+	0.043831862953334	0.0050219154095961	1212	8.72811654086758	8.422554105185779e-18	2.46283881258562e-17	I-DIV+
108227	ENSG00000087087	SMTSDBrain - Cortex	0.602535113023919	0.0345416593777689	1212	17.4437222726976	5.7161779082278805e-61	2.79610630209701e-60	TPM+	0.0185376715404783	0.0051192045798779	1212	3.62120154629966	0.0003053487082179	0.0007356803782596	I-DIV+
108228	ENSG00000087087	SMTSDBrain - Frontal Cortex (BA9)	0.431500148868736	0.0336970522315132	1212	12.8052788090823	2.65446505357089e-35	6.61798136643702e-35	TPM+	-0.0127551659725115	0.0051421750019517	1212	-2.48050017116691	0.013254762739799	0.0313715864307888	I-DIV-
108229	ENSG00000087087	SMTSDBrain - Hippocampus	0.207860390177621	0.0341369439023807	1212	6.0890157821985	1.5225175865368302e-09	7.9041126115489e-09	TPM+	0.0113530844310065	0.0052146897762133	1212	2.17713515438507	0.0296629091309632	0.129797641499404	I-DIV0
108230	ENSG00000087087	SMTSDBrain - Hypothalamus	0.325052253948038	0.0335075076421335	1212	9.7008783052341	1.76294615551698e-21	5.34248601463271e-21	TPM+	0.007889549455092	0.005122456293465	1212	1.54018873038645	0.123775383890443	0.217883204949558	I-DIV0
108231	ENSG00000087087	SMTSDBrain - Nucleus accumbens (basal ganglia)	0.350450435631684	0.0323424867594536	1212	10.8356057540705	3.53718208647983e-26	1.62106341989354e-25	TPM+	0.0146510440447899	0.0049352977851683	1212	2.96862412007224	0.0030501496507506	0.0101697345904372	I-DIV+
108232	ENSG00000087087	SMTSDBrain - Putamen (basal ganglia)	0.241412789408536	0.0329477810613893	1212	7.32713347095297	4.28014474685802e-13	1.6663833764875799e-12	TPM+	0.0077217153359667	0.0050337947631767	1212	1.53397500280557	0.125296784524665	0.282694398142427	I-DIV0
108233	ENSG00000087087	SMTSDBrain - Spinal cord (cervical c-1)	0.694329686122279	0.0352713926584737	1212	19.6853493380696	4.49612278328103e-75	1.866097199226e-74	TPM+	0.0199538178767574	0.0053454281092129	1212	3.73287554693078	0.0001980854919347	0.0005615909900258	I-DIV+
108234	ENSG00000087087	SMTSDBrain - Substantia nigra	0.239678530021967	0.0377803442946002	1212	6.34400068334537	3.15493451153422e-10	8.95736651526499e-10	TPM+	0.0123836667089021	0.0057624399032519	1212	2.14903181930167	0.0318294323083733	0.0972948322723518	I-DIV0
108235	ENSG00000087087	SEXFemale	0.0892517612721721	0.0299852608713205	225	2.97652108664952	0.0032340812687176	0.124659182496218	TPM0	0.000367770619247	0.0032847159776321	225	0.111964206875557	0.910951607483733	0.97657493369065	I-DIV0
108236	ENSG00000087087	age_int	0.0505765902810829	0.009081155923806	225	5.5694000527507	7.25826792984041e-08	2.05227525716238e-05	TPM+	0.0021306847095268	0.001001925544161	225	2.1265898668258	0.0345432147622833	0.185660985249828	I-DIV0
108237	ENSG00000087087	SMRIN	-0.0339690739914007	0.0095764870990955	1212	-3.54713306036917	0.0004043176518546	0.0007605994653042	TPM-	-0.0010331436830547	0.0014053829933745	1212	-0.735133189974099	0.462400602960225	0.542465077222508	I-DIV0
108238	ENSG00000087087	SMTSISCH	-5.4095612696956e-05	4.92752834594515e-05	1212	-1.09782448519999	0.272499188300615	0.743301594607984	TPM0	-5.4151879691569e-06	5.51042127053609e-06	1212	-0.982717600578309	0.32594257214502	0.830287563121837	I-DIV0
108239	ENSG00000087085	(Intercept)	2.29080889698576	0.251765864963977	1212	9.09896541103193	3.64477288761642e-19	5.09862478156361e-19	TPM+	0.402229122300581	0.0304421081532228	1212	13.2129194297602	2.46233810027305e-37	6.021414900343399e-37	I-DIV+
108240	ENSG00000087085	SMTSDBrain - Anterior cingulate cortex (BA24)	0.502162149470843	0.0977689334482525	1212	5.13621384380376	3.26383757883518e-07	7.71107195214506e-07	TPM+	0.0634052748918408	0.0128196345891041	1212	4.94595024929425	8.64339782157475e-07	1.68736339576919e-05	I-DIV+
108241	ENSG00000087085	SMTSDBrain - Caudate (basal ganglia)	0.977578276979632	0.0915095601358015	1212	10.682799431326	1.60673601979009e-25	1.41260733688819e-24	TPM+	0.0350370367679882	0.0119564844591537	1212	2.93037948467908	0.003448927659472	0.0152415072732572	I-DIV+
108242	ENSG00000087085	SMTSDBrain - Cerebellar Hemisphere	2.59793266047958	0.0920722691625506	1212	28.2162336619837	4.6538380344204595e-135	1.15608521237863e-134	TPM+	0.032086205223291	0.0120168344887758	1212	2.67010461476029	0.0076841747690099	0.0114438697603934	I-DIV+
108243	ENSG00000087085	SMTSDBrain - Cerebellum	2.96897401269257	0.0923239655982102	1212	32.1582158376235	1.44115638526229e-164	4.30227567953302e-164	TPM+	0.0005746752774627	0.0118915193398194	1212	0.0483264804976074	0.961464012846709	0.96702160829669	I-DIV0
108244	ENSG00000087085	SMTSDBrain - Cortex	1.00658829717644	0.0940504554011117	1212	10.7026413948076	1.32136448742484e-25	3.49348560592502e-25	TPM+	0.0502297935549072	0.0121290534986057	1212	4.14127891848126	3.69303924347829e-05	0.0001012564214393	I-DIV+
108245	ENSG00000087085	SMTSDBrain - Frontal Cortex (BA9)	0.980731307276241	0.0938211266429087	1212	10.4532032642178	1.51100398504939e-24	3.24453988327531e-24	TPM+	0.104227922909095	0.0122699219639434	1212	8.49458726920849	5.74445909272997e-17	1.54690076997086e-15	I-DIV+
108246	ENSG00000087085	SMTSDBrain - Hippocampus	-0.0230344237546533	0.0951040638144402	1212	-0.242202307985454	0.808664382617616	0.854290561706914	TPM0	0.0163852019900322	0.0124513942494385	1212	1.31593311253245	0.188445332568996	0.431351575388246	I-DIV0
108247	ENSG00000087085	SMTSDBrain - Hypothalamus	2.91072205940864	0.0934044554577819	1212	31.1625611984244	4.5592848453750605e-157	1.12799556627607e-154	TPM+	-0.0222470802597917	0.0122335475937807	1212	-1.81853056844293	0.0692297985038183	0.137757173817686	I-DIV0
108248	ENSG00000087085	SMTSDBrain - Nucleus accumbens (basal ganglia)	1.30557103217949	0.0900432230891642	1212	14.4993813791701	4.738955323468741e-44	4.1228911314177995e-43	TPM+	0.0765953301906218	0.0117778902813424	1212	6.50331497075995	1.1461143448389701e-10	1.94925612633514e-09	I-DIV+
108249	ENSG00000087085	SMTSDBrain - Putamen (basal ganglia)	0.794134546041308	0.0918056096567689	1212	8.65017452648392	1.60654021760695e-17	8.05253491788174e-17	TPM+	0.012591282854438	0.0120185897441945	1212	1.04765060813563	0.295008485364889	0.500178215790519	I-DIV0
108250	ENSG00000087085	SMTSDBrain - Spinal cord (cervical c-1)	-0.0323702762145499	0.0977127793894241	1212	-0.331279863461273	0.740490368568664	0.761012818583516	TPM0	-0.0662328186453104	0.0127281337875865	1212	-5.20365512734523	2.2929219030391e-07	1.00642833036618e-06	I-DIV-
108251	ENSG00000087085	SMTSDBrain - Substantia nigra	1.6400413135046	0.105145777464041	1212	15.597785789025	3.99708609669621e-50	1.05659200759746e-48	TPM+	-0.0057644633715918	0.0137499376525937	1212	-0.41923560071594	0.675118247378187	0.827513727278698	I-DIV0
108252	ENSG00000087085	SEXFemale	-0.139474289751339	0.0659137261040627	225	-2.1160128245692	0.0354427672270484	0.23451766664149	TPM0	-0.0110867520418239	0.0069752109231578	225	-1.58945043583065	0.113362857591878	0.584548161361436	I-DIV0
108253	ENSG00000087085	age_int	-0.0072232191248603	0.0200561770167417	225	-0.360149350438561	0.719073289580864	0.832174131502952	TPM0	-0.0002469937196563	0.0021348447729463	225	-0.115696336701574	0.907996400297496	0.95822547336114	I-DIV0
108254	ENSG00000087085	SMRIN	0.165177328380301	0.0259868188593557	1212	6.35619655003809	2.92192547495299e-10	1.01929429324533e-09	TPM+	0.0116950285914583	0.0032896183355937	1212	3.55513235834015	0.0003923372615629	0.0009677937684355	I-DIV+
108255	ENSG00000087085	SMTSISCH	-9.6310708337437e-05	0.0001100189777809	1212	-0.875400865195807	0.38152927692758	0.809246112086864	TPM0	1.89594423175397e-05	1.1768787322995e-05	1212	1.61099370709971	0.107441469266315	0.681854999744623	I-DIV0
108256	ENSG00000169894	(Intercept)	0.34138780222604	0.0622915136129173	1212	5.48048654504436	5.15558417992792e-08	6.46346159184313e-08	TPM+	0.322042231191414	0.085029437554028	1212	3.78742045643648	0.0001596824165295	0.0002213632799272	I-DIV+
108257	ENSG00000169894	SMTSDBrain - Anterior cingulate cortex (BA24)	-0.0296872991772951	0.0277116512997287	1212	-1.07129304046871	0.284250966371088	0.345049816123874	TPM0	0.026777836132926	0.0384713937473627	1212	0.696045386574062	0.486533856541623	0.683427138175028	I-DIV0
108258	ENSG00000169894	SMTSDBrain - Caudate (basal ganglia)	0.0463877684716365	0.0257702705959146	1212	1.80004972392453	0.0721013767372846	0.101174512518448	TPM0	0.0024894586646131	0.0357419016801765	1212	0.0696509851906906	0.944482944813164	0.969526285132684	I-DIV0
108259	ENSG00000169894	SMTSDBrain - Cerebellar Hemisphere	-0.1144683186648	0.0258801588221541	1212	-4.4230145360164	1.06070498699178e-05	1.2767162876494e-05	TPM-	-0.198470787868994	0.0358859170653638	1212	-5.53060376045268	3.90605820026049e-08	8.77159630448513e-08	I-DIV-
108260	ENSG00000169894	SMTSDBrain - Cerebellum	-0.0909664512708804	0.0254533050970198	1212	-3.57385616226048	0.0003655810900782	0.0004295815198737	TPM-	-0.108381879882438	0.0352432524638308	1212	-3.07525192215637	0.0021503158071041	0.0032297572082798	I-DIV-
108261	ENSG00000169894	SMTSDBrain - Cortex	-0.0399109779065025	0.025972800320074	1212	-1.53664516011606	0.124641230937404	0.146082105896585	TPM0	-0.0469691786307088	0.0359644140644425	1212	-1.305990375557	0.191803641340266	0.264226453539392	I-DIV0
108262	ENSG00000169894	SMTSDBrain - Frontal Cortex (BA9)	-0.0110886524946767	0.0264643902884	1212	-0.419002757057175	0.675288362104462	0.706849733956637	TPM0	0.0312418518568739	0.0367125845987175	1212	0.850984810749754	0.39494588307401	0.52955992146616	I-DIV0
108263	ENSG00000169894	SMTSDBrain - Hippocampus	-0.07380770276094	0.026887205790577	1212	-2.74508639297903	0.0061388942505917	0.0118627351188516	TPM-	-0.0418771242095985	0.0373151820606746	1212	-1.12225431840333	0.26197659792614	0.520928956017873	I-DIV0
108264	ENSG00000169894	SMTSDBrain - Hypothalamus	0.664944139650878	0.0264227025929116	1212	25.1656369106339	9.04309005463958e-113	5.9661786635484606e-111	TPM+	-0.0142090197271957	0.0366731500656146	1212	-0.387450210897437	0.698490965842366	0.791236654252971	I-DIV0
108265	ENSG00000169894	SMTSDBrain - Nucleus accumbens (basal ganglia)	-0.0013557017020385	0.0254130917078903	1212	-0.0533465867758856	0.957464553488044	0.96460450046408	TPM0	0.0132437499176815	0.0352606729071185	1212	0.375595495655098	0.707283364432719	0.815608826190931	I-DIV0
108266	ENSG00000169894	SMTSDBrain - Putamen (basal ganglia)	0.0151849593285654	0.025947308145738	1212	0.585222915736622	0.558506776041399	0.625461227232443	TPM0	-0.0108296787166517	0.0360075224303598	1212	-0.300761562742808	0.763647904869026	0.881173020879922	I-DIV0
108267	ENSG00000169894	SMTSDBrain - Spinal cord (cervical c-1)	-0.099603757628809	0.0273882949658375	1212	-3.63672721332411	0.000287715317034	0.0003677794728277	TPM-	-0.170328071774713	0.0379701017578508	1212	-4.48584712416513	7.95197017052718e-06	2.8105244571457e-05	I-DIV-
108268	ENSG00000169894	SMTSDBrain - Substantia nigra	0.113681204335769	0.0296601202806801	1212	3.832796470816	0.0001331972347009	0.0002404840381134	TPM+	-0.030951781889377	0.0411480133283745	1212	-0.75220598482779	0.452073250505556	0.64914553808878	I-DIV0
108269	ENSG00000169894	SEXFemale	0.0120269547469751	0.0129171547420141	225	0.931083894803585	0.352808106989402	0.621349767656834	TPM0	0.012992891161771	0.0170854136347935	225	0.760466877741354	0.447771721597467	0.822421017200515	I-DIV0
108270	ENSG00000169894	age_int	-0.0095146688327089	0.0039725456141642	225	-2.39510625096012	0.017434704929938	0.0685866131330779	TPM0	0.0029917606630834	0.0052624692327747	225	0.568508912973912	0.570256423433358	0.791239721584353	I-DIV0
108271	ENSG00000169894	SMRIN	-0.017604581070002	0.0068820898513609	1212	-2.5580283678686	0.0106475174266674	0.0165530477107365	TPM-	0.0032645926080014	0.0094435411318176	1212	0.345695810759188	0.729631325591925	0.781610338233038	I-DIV0
108272	ENSG00000169894	SMTSISCH	-1.58054583872454e-05	2.19531167131399e-05	1212	-0.719964212543228	0.471685844014725	0.848850657180002	TPM0	1.03232041571202e-05	2.91042268793951e-05	1212	0.354697762627348	0.72287773395259	0.951774990803702	I-DIV0
108273	ENSG00000205277	(Intercept)	0.309630237839604	0.0329398549286041	1212	9.39986646907571	2.6289720910828e-20	3.71240025775484e-20	TPM+	0.281977646889217	0.045875371132715	1212	6.14660197676594	1.0724358487202e-09	1.7030337206534602e-09	I-DIV+
108274	ENSG00000205277	SMTSDBrain - Anterior cingulate cortex (BA24)	0.0223295469305035	0.0136394837564313	1212	1.63712551950323	0.101863841651021	0.135584403892255	TPM0	0.0831627965100283	0.020693693426425	1212	4.01875077572343	6.21137068922063e-05	0.0006369873283233	I-DIV+
108275	ENSG00000205277	SMTSDBrain - Caudate (basal ganglia)	-0.141636506792807	0.0127315747234008	1212	-11.1248223310882	1.92336721005343e-27	1.8558559661173698e-26	TPM-	0.0010497504823342	0.0192288264577824	1212	0.0545925402488322	0.956472079193062	0.976073705899652	I-DIV0
108276	ENSG00000205277	SMTSDBrain - Cerebellar Hemisphere	-0.204522644473161	0.0127988862339181	1212	-15.9797220426227	2.63632404748952e-52	4.54871471809404e-52	TPM-	-0.324098453913126	0.0193071041277733	1212	-16.7864870758588	5.06475587733224e-57	5.944799448604789e-56	I-DIV-
108277	ENSG00000205277	SMTSDBrain - Cerebellum	-0.215664706929992	0.0126952385474126	1212	-16.9878420263278	3.19855420376011e-58	6.00568092758658e-58	TPM-	-0.287774009356541	0.0189659357081551	1212	-15.1732038843094	9.66160695147837e-48	6.39556373201122e-47	I-DIV-
108278	ENSG00000205277	SMTSDBrain - Cortex	0.027436735372029	0.0129461922217703	1212	2.11928997361026	0.0342688498767896	0.0426046615066808	TPM+	0.0734780075588106	0.0193539028210757	1212	3.79654730304813	0.000153985816361	0.0003881884120778	I-DIV+
108279	ENSG00000205277	SMTSDBrain - Frontal Cortex (BA9)	0.104706129709232	0.0130626229555259	1212	8.01570481408853	2.5575659536647e-15	4.72262382627718e-15	TPM+	0.0604710242088337	0.019750281570735	1212	3.06178035954873	0.0022486950291569	0.006547597846942	I-DIV+
108280	ENSG00000205277	SMTSDBrain - Hippocampus	-0.0279887947418933	0.0132520089570638	1212	-2.11204164082414	0.0348870394319573	0.0573208864133664	TPM0	0.0540407435924315	0.0200728724502353	1212	2.6922277181011	0.0071954303263669	0.0474520798782564	I-DIV+
108281	ENSG00000205277	SMTSDBrain - Hypothalamus	0.205649324776226	0.013019212102433	1212	15.7958348906379	2.98694197293753e-51	2.34715827292769e-50	TPM+	0.104026016709721	0.0197272470801392	1212	5.27321507593682	1.5862152031503e-07	1.70858037596475e-06	I-DIV+
108282	ENSG00000205277	SMTSDBrain - Nucleus accumbens (basal ganglia)	-0.125737228603297	0.012537957576876	1212	-10.0285256057332	8.586514738888061e-23	3.42293238609148e-22	TPM-	0.0165589720290489	0.0189685252348332	1212	0.872970978188672	0.382851813859741	0.530504561184488	I-DIV0
108283	ENSG00000205277	SMTSDBrain - Putamen (basal ganglia)	-0.163721971559749	0.0127918484029565	1212	-12.7989299436905	2.85271504372394e-35	3.33111283202986e-34	TPM-	-0.0415375013653082	0.0193697743505856	1212	-2.1444494196729	0.0321952767104829	0.102516177553893	I-DIV0
108284	ENSG00000205277	SMTSDBrain - Spinal cord (cervical c-1)	-0.143074452789097	0.0135611952065342	1212	-10.55028340866	5.8859635959183005e-25	1.14818710826377e-24	TPM-	-0.0978151680947698	0.020429044917318	1212	-4.78804410537325	1.89181778589841e-06	7.25830938258187e-06	I-DIV-
108285	ENSG00000205277	SMTSDBrain - Substantia nigra	-0.0362213259156914	0.0146380985330856	1212	-2.47445567016935	0.0134800069158211	0.0196920776367848	TPM-	0.0375251482517902	0.0221361995363251	1212	1.69519380190859	0.0902955203511958	0.213202992729024	I-DIV0
108286	ENSG00000205277	SEXFemale	-0.0095944797725825	0.0077726786830905	225	-1.23438523111155	0.218347045464238	0.495875728885314	TPM0	0.0026797280923481	0.0092701215269624	225	0.289071516975705	0.772792815918298	0.94262957053538	I-DIV0
108287	ENSG00000205277	age_int	0.0019960681777125	0.002375662592221	225	0.840215350550423	0.40167959470357	0.581105043630545	TPM0	0.0083614116106432	0.0028545101182652	225	2.92919319400577	0.0037481159794484	0.054458904429422	I-DIV0
108288	ENSG00000205277	SMRIN	-0.0130184186795499	0.0035299859394611	1212	-3.68795199267479	0.0002360761832263	0.0004568043853361	TPM-	0.0092012878750284	0.0050905278136976	1212	1.80753120536333	0.0709273403682544	0.109964115087725	I-DIV0
108289	ENSG00000205277	SMTSISCH	2.67573985679555e-06	1.30854429857276e-05	1212	0.204482176087886	0.838011050983894	0.965566972581097	TPM0	-1.791212526923e-05	1.57846800935561e-05	1212	-1.13477911259934	0.256692253279388	0.787140141294022	I-DIV0
108290	ENSG00000169876	(Intercept)	-0.0014583913258084	0.008525861970137	1212	-0.171055000763161	0.86420907062872	0.869812256822728	TPM0	0.0317159993509355	0.0195350283035284	1212	1.62354509336477	0.104732968731389	0.122812843582376	I-DIV0
108291	ENSG00000169876	SMTSDBrain - Anterior cingulate cortex (BA24)	-8.9860302514447e-05	0.0037375253446257	1212	-0.0240427272670295	0.980822484805652	0.984553266413889	TPM0	-0.0026497354338293	0.0084465498964324	1212	-0.313706242941693	0.75379814060828	0.880584786430731	I-DIV0
108292	ENSG00000169876	SMTSDBrain - Caudate (basal ganglia)	0.0033091265492885	0.0034785300605654	1212	0.951300259498299	0.341641639322227	0.40916373322957	TPM0	-0.0019086789348574	0.0078671019307925	1212	-0.242615254212825	0.808344512440504	0.888225330324978	I-DIV0
108293	ENSG00000169876	SMTSDBrain - Cerebellar Hemisphere	0.0050658785471606	0.0034940872272077	1212	1.44984318299601	0.147360964501338	0.157454181248005	TPM0	-0.0035054431760766	0.0079038346956716	1212	-0.443511701730848	0.657474816527771	0.701418693228724	I-DIV0
108294	ENSG00000169876	SMTSDBrain - Cerebellum	0.0066607794294244	0.0034413537490239	1212	1.93551140486895	0.0531599297777262	0.0583443770777373	TPM0	0.0054045042182588	0.007796081930471	1212	0.693233378825242	0.488295924316993	0.538905531862778	I-DIV0
108295	ENSG00000169876	SMTSDBrain - Cortex	0.0039687426736434	0.0035113216057865	1212	1.13027034239848	0.258585950589271	0.290386520683015	TPM0	0.0049988949275887	0.0079538135086125	1212	0.628490336387168	0.529801192231243	0.61990950366952	I-DIV0
108296	ENSG00000169876	SMTSDBrain - Frontal Cortex (BA9)	0.001246160304434	0.00357154524532	1212	0.34891348669513	0.727214863995131	0.755162654544787	TPM0	-0.0031582005204334	0.0080760351274749	1212	-0.391058294148467	0.695822879773961	0.798149773858367	I-DIV0
108297	ENSG00000169876	SMTSDBrain - Hippocampus	0.0068433296100981	0.0036273435718083	1212	1.88659537609959	0.0594536346486479	0.092592588868564	TPM0	-0.0034034345245994	0.0081997222619953	1212	-0.415067049328484	0.678166282660162	0.856101803367695	I-DIV0
108298	ENSG00000169876	SMTSDBrain - Hypothalamus	6.0824522256059e-06	0.0035644640018276	1212	0.0017064142666294	0.998638759876408	0.998828003529975	TPM0	0.0169221483799209	0.0080571341174697	1212	2.10026892108321	0.0359114161582448	0.0808274859203481	I-DIV0
108299	ENSG00000169876	SMTSDBrain - Nucleus accumbens (basal ganglia)	-0.0017870859569315	0.0034292051920702	1212	-0.521137073122381	0.602366488163794	0.652028368443089	TPM0	-0.0047893388101966	0.007753358486932	1212	-0.617711514083719	0.536881563101136	0.674253067111627	I-DIV0
108300	ENSG00000169876	SMTSDBrain - Putamen (basal ganglia)	0.0039418787328626	0.0035007797688918	1212	1.12600020369472	0.260388340310758	0.320207283355121	TPM0	-0.0033431007139379	0.0079140548380729	1212	-0.422425770649822	0.672789197528329	0.826456224083889	I-DIV0
108301	ENSG00000169876	SMTSDBrain - Spinal cord (cervical c-1)	-0.0007061680253874	0.0036984098700656	1212	-0.190938281639119	0.84860592606191	0.86210870224973	TPM0	-0.0057337349303932	0.0083677520328239	1212	-0.685218073850858	0.493337347200433	0.595797693202018	I-DIV0
108302	ENSG00000169876	SMTSDBrain - Substantia nigra	-0.0011697051270943	0.0040026609647839	1212	-0.292231877090171	0.770159355713961	0.80668804910861	TPM0	-0.0003220823042918	0.0090505738157852	1212	-0.0355869485015571	0.971617575322656	0.999920413531381	I-DIV0
108303	ENSG00000169876	SEXFemale	-0.0005273860563305	0.0018167656387281	225	-0.290288436267303	0.771862950938779	0.895820418175227	TPM0	-0.0044415322423628	0.0042690252529592	225	-1.04040898780911	0.299266610798662	0.741765992620332	I-DIV0
108304	ENSG00000169876	age_int	0.0005794344175728	0.0005579884873925	225	1.03843435960572	0.300182533463913	0.477889627475125	TPM0	-0.000248215985403	0.0013095519470404	225	-0.189542679818138	0.849838384497868	0.935702731391366	I-DIV0
108305	ENSG00000169876	SMRIN	0.0005983372323224	0.0009370959378211	1212	0.638501575104112	0.523267858549857	0.580536944526236	TPM0	-0.0024066477133913	0.0021356706689002	1212	-1.12688147495637	0.260015652139956	0.336528350170351	I-DIV0
108306	ENSG00000169876	SMTSISCH	1.52059298424956e-06	3.08155810571045e-06	1212	0.493449395431401	0.621784487096333	0.904892330866175	TPM0	-8.10385463371495e-06	7.22781069237185e-06	1212	-1.12120460518808	0.262422876653452	0.787952283169511	I-DIV0
108307	ENSG00000169871	(Intercept)	3.59071611437101	0.157954313253785	1212	22.7326246457215	1.42882433223472e-95	3.16862807795583e-95	TPM+	0.0246580390937256	0.0374618802873635	1212	0.658216803443344	0.510523832947887	0.545564849220277	I-DIV0
108308	ENSG00000169871	SMTSDBrain - Anterior cingulate cortex (BA24)	-0.38937553954457	0.0578960003624368	1212	-6.72543072245106	2.6911627567286697e-11	8.473229486983849e-11	TPM-	0.0100155452269247	0.017279322656249	1212	0.579626032002048	0.562274556750422	0.748155910217326	I-DIV0
108309	ENSG00000169871	SMTSDBrain - Caudate (basal ganglia)	0.01974210946827	0.0542935461338726	1212	0.363617978085121	0.716206714964315	0.767644833462734	TPM0	-0.010778316481161	0.0160355255558132	1212	-0.672152368417614	0.501614809107691	0.670995090598225	I-DIV0
108310	ENSG00000169871	SMTSDBrain - Cerebellar Hemisphere	-0.957272648148726	0.0546638912998044	1212	-17.5119740908776	2.19777999279324e-61	3.9802869044822205e-61	TPM-	-0.0649653476904687	0.0160959662937822	1212	-4.03612597744843	5.77470345379012e-05	0.0001051842338517	I-DIV-
108311	ENSG00000169871	SMTSDBrain - Cerebellum	-0.736878086792075	0.0554808965689005	1212	-13.2816542695369	1.10655739267434e-37	1.84940149415299e-37	TPM-	-0.0279460877143157	0.0157856016789846	1212	-1.77035302693088	0.0769196939733231	0.0980475313454837	I-DIV0
108312	ENSG00000169871	SMTSDBrain - Cortex	-0.274141903261054	0.056447064127965	1212	-4.85661933877689	1.35004506051319e-06	2.16493958762061e-06	TPM-	0.0283092299584332	0.0161087550026105	1212	1.75738161973694	0.0791052320151552	0.122235995289155	I-DIV0
108313	ENSG00000169871	SMTSDBrain - Frontal Cortex (BA9)	-0.339877460860836	0.0556345884078504	1212	-6.10910353769917	1.34777962214622e-09	2.2142293564083104e-09	TPM-	-0.0009917288693831	0.0164750436393021	1212	-0.060195826554131	0.952009593527971	0.969521475683168	I-DIV0
108314	ENSG00000169871	SMTSDBrain - Hippocampus	0.151332783683156	0.0563714620567253	1212	2.68456375197212	0.0073614864737698	0.0139980517384018	TPM+	0.0199593397649403	0.0167543068297779	1212	1.19129606301981	0.233770616033959	0.487299096140298	I-DIV0
108315	ENSG00000169871	SMTSDBrain - Hypothalamus	0.0497914414897211	0.0553463718513636	1212	0.899633342243992	0.368494111358824	0.404487747608709	TPM0	0.0041489772982938	0.0164674947886564	1212	0.251949513362036	0.801122803398213	0.869370054760284	I-DIV0
108316	ENSG00000169871	SMTSDBrain - Nucleus accumbens (basal ganglia)	-0.107544037084054	0.053395565222271	1212	-2.01410054629776	0.0442195852739809	0.0594879280567727	TPM0	-0.022820958375882	0.0158274767231724	1212	-1.44185701707403	0.149601048869621	0.260391668440319	I-DIV0
108317	ENSG00000169871	SMTSDBrain - Putamen (basal ganglia)	0.0090238353450979	0.0544128198880305	1212	0.165840244333357	0.868310332978197	0.896097621871653	TPM0	-0.0051875050691039	0.0161652721707542	1212	-0.320904282607074	0.748338251953995	0.872739771778711	I-DIV0
108318	ENSG00000169871	SMTSDBrain - Spinal cord (cervical c-1)	0.932921315297176	0.0581100230070654	1212	16.0543959031602	9.78692526784959e-53	2.9090702964357102e-52	TPM+	0.0234324256908217	0.0170278973974853	1212	1.37611973714866	0.169038772193651	0.247829622121692	I-DIV0
108319	ENSG00000169871	SMTSDBrain - Substantia nigra	0.470526433000564	0.0623630577915513	1212	7.54495449170083	8.850625141109441e-14	3.24851178684114e-13	TPM+	0.0190989754312808	0.0184665656297795	1212	1.0342462055035	0.301227395397608	0.500854203373487	I-DIV0
108320	ENSG00000169871	SEXFemale	0.119885357261673	0.0448578383238392	225	2.67256207033858	0.0080784778694729	0.149232810977568	TPM0	0.0075804332586376	0.0072605615522532	225	1.04405605600645	0.297579874213937	0.740424811404564	I-DIV0
108321	ENSG00000169871	age_int	0.009331872952337	0.0136087209551268	225	0.685727408410222	0.493590952337108	0.662276005364442	TPM0	0.0016694405463132	0.0022401575775202	225	0.74523353315225	0.45690830801488	0.719225186311523	I-DIV0
108322	ENSG00000169871	SMRIN	-0.16028421234787	0.015660692487369	1212	-10.2348100173186	1.22752581699463e-23	1.5561764440586798e-22	TPM-	0.0093531065368963	0.0041817144049316	1212	2.23666793836183	0.025489365725671	0.0443174060503211	I-DIV+
108323	ENSG00000169871	SMTSISCH	-2.01474601958145e-05	7.42468245857137e-05	1212	-0.271357870295926	0.786162011771898	0.954453068475805	TPM0	-4.12222131467117e-06	1.24012851181837e-05	1212	-0.33240275305233	0.73964263982101	0.955429415089717	I-DIV0
108324	ENSG00000106367	(Intercept)	5.25820112862115	0.174128166701797	1212	30.1973036770443	8.04261599335128e-150	2.45133362153463e-149	TPM+	0.145362533942462	0.0768987994766826	1212	1.89030953580152	0.0589549696967719	0.0708049901531163	I-DIV0
108325	ENSG00000106367	SMTSDBrain - Anterior cingulate cortex (BA24)	0.445965561338658	0.0638727989504483	1212	6.98208891213037	4.7804292524845695e-12	1.57366562960168e-11	TPM+	0.122753055576715	0.0273968278968145	1212	4.4805572396572	8.14833501049625e-06	0.0001144815763586	I-DIV+
108326	ENSG00000106367	SMTSDBrain - Caudate (basal ganglia)	0.237365811040275	0.0598971140643143	1212	3.9628922820122	7.83700993948749e-05	0.000162572010195	TPM+	-0.0592398131523767	0.0257122916890957	1212	-2.30394917219687	0.0213940052791008	0.0653823558799316	I-DIV0
108327	ENSG00000106367	SMTSDBrain - Cerebellar Hemisphere	-0.898519143921085	0.0603051972940813	1212	-14.8995307906781	3.14631115958381e-46	5.2567997151894e-46	TPM-	0.30246785047342	0.0258950936753538	1212	11.6805080632436	6.027965614318829e-30	3.29923289101709e-29	I-DIV+
108328	ENSG00000106367	SMTSDBrain - Cerebellum	-0.889445179893127	0.0611959971171503	1212	-14.53436861549	3.06826674317597e-44	5.341131883404611e-44	TPM-	0.338093995901407	0.0264575216876309	1212	12.778747756237	3.58608331428794e-35	1.74124634156502e-34	I-DIV+
108329	ENSG00000106367	SMTSDBrain - Cortex	0.514571837307707	0.0622628310529636	1212	8.26451076196629	3.64449225705786e-16	7.840610108458449e-16	TPM+	0.209964142786639	0.0268990183101294	1212	7.8056433274211	1.27260280268771e-14	9.31594673035469e-14	I-DIV+
108330	ENSG00000106367	SMTSDBrain - Frontal Cortex (BA9)	0.776785028616473	0.0613769653177463	1212	12.6559699489065	1.43398468707469e-34	3.53616469944567e-34	TPM+	0.229576686959615	0.0263412414027795	1212	8.71548472029838	9.354952713827049e-18	2.75768220924147e-16	I-DIV+
108331	ENSG00000106367	SMTSDBrain - Hippocampus	-0.418997920025141	0.062190151585152	1212	-6.73736772375351	2.4865040319549897e-11	1.62789407787685e-10	TPM-	0.0190322775496861	0.0266866296399212	1212	0.713176515973948	0.475873826584873	0.716313393818923	I-DIV0
108332	ENSG00000106367	SMTSDBrain - Hypothalamus	-0.758256675953188	0.0610595171782135	1212	-12.4183208612684	2.0376574691208e-33	9.05790801966838e-33	TPM-	0.150243236805154	0.0261970330403017	1212	5.73512414837278	1.2293653924591e-08	1.6580725403916e-07	I-DIV+
108333	ENSG00000106367	SMTSDBrain - Nucleus accumbens (basal ganglia)	0.536968854860916	0.0589067992418417	1212	9.11556665396794	3.1585765596595303e-19	1.1101642895815499e-18	TPM+	0.127871316646999	0.0252818796263193	1212	5.05782475579388	4.89455284290022e-07	4.01972768228641e-06	I-DIV+
108334	ENSG00000106367	SMTSDBrain - Putamen (basal ganglia)	-0.0628511604284034	0.0600294167062924	1212	-1.04700601599907	0.295305555297147	0.357664365543742	TPM0	-0.110271265290892	0.025757948542277	1212	-4.28105775232457	2.00685956013714e-05	0.0002260072139061	I-DIV-
108335	ENSG00000106367	SMTSDBrain - Spinal cord (cervical c-1)	-1.18663957999382	0.0641055143776774	1212	-18.5107255048721	1.4486493465184602e-67	5.3618311717562704e-67	TPM-	0.220936259551241	0.0275510578194756	1212	8.01915705011747	2.4902309904478403e-15	2.53309592680275e-14	I-DIV+
108336	ENSG00000106367	SMTSDBrain - Substantia nigra	-1.19936926105692	0.0687996916031785	1212	-17.4327708905239	6.66231222534563e-61	2.52370937263452e-59	TPM-	0.132927329577932	0.0295308393098832	1212	4.50130550584942	7.40376291519748e-06	8.73824833000061e-05	I-DIV+
108337	ENSG00000106367	SEXFemale	-0.138174485534657	0.0494019752952796	225	-2.79694252524878	0.0056054925364255	0.141011625621353	TPM0	-0.0500092653679415	0.0226340608010311	225	-2.20946942784846	0.0281501405299217	0.417740698360619	I-DIV0
108338	ENSG00000106367	age_int	-0.0376546280053622	0.0149877947632067	225	-2.51235279107236	0.0126943242611262	0.0549185602051018	TPM0	-0.022287010087154	0.0068587313521316	225	-3.24943622120837	0.0013333669432124	0.0318920425662014	I-DIV-
108339	ENSG00000106367	SMRIN	0.159091416110115	0.017273974380298	1212	9.20989070653991	1.3943808849792998e-19	1.1876614810523e-18	TPM+	0.0455157937473716	0.0074619959134388	1212	6.09968087296849	1.42716016173739e-09	7.32026368673463e-09	I-DIV+
108340	ENSG00000106367	SMTSISCH	5.4470628903839e-05	8.17776315540267e-05	1212	0.6660822509619	0.505485283830691	0.864047904639198	TPM0	-3.78706946622322e-05	3.72947427387955e-05	1212	-1.01544324698713	0.310097249245632	0.814517172527936	I-DIV0
108341	ENSG00000128564	(Intercept)	2.89282375532175	0.36566780971184	1212	7.9110703170766	5.7142959224833804e-15	7.74791587914042e-15	TPM+	0.620164337870998	0.0457398482866558	1212	13.558513224276	4.27989773620474e-39	1.07109057618248e-38	I-DIV+
108342	ENSG00000128564	SMTSDBrain - Anterior cingulate cortex (BA24)	1.07096672605749	0.13572617139286	1212	7.89064271884287	6.6781649028654405e-15	2.6264794603072902e-14	TPM+	0.0723881687368206	0.0189261867947718	1212	3.82476245858554	0.0001375624347738	0.0012259734940597	I-DIV+
108343	ENSG00000128564	SMTSDBrain - Caudate (basal ganglia)	-0.290954670661301	0.127232668200662	1212	-2.28679217983882	0.0223797454618767	0.0339979746371827	TPM-	-0.0205041430273187	0.0176669623839117	1212	-1.16059244264824	0.24603622835605	0.413297012496254	I-DIV0
108344	ENSG00000128564	SMTSDBrain - Cerebellar Hemisphere	-1.66460854106742	0.128083168770418	1212	-12.9963097965755	3.0014544462489998e-36	4.7387605645534596e-36	TPM-	0.0017768217323793	0.0177605436893102	1212	0.100043206078697	0.920326569179782	0.932815958033073	I-DIV0
108345	ENSG00000128564	SMTSDBrain - Cerebellum	-1.59927417611027	0.129633536946044	1212	-12.336886069659	5.01488196718605e-33	8.10840815566465e-33	TPM-	0.0136101783313739	0.0176185404245986	1212	0.772491818469349	0.439973800126262	0.491189815356358	I-DIV0
108346	ENSG00000128564	SMTSDBrain - Cortex	1.46262833442288	0.131930312531579	1212	11.0863705721366	2.8427001045081997e-27	7.74454808237834e-27	TPM+	0.152064185823624	0.0179666495334999	1212	8.46369188312441	7.38076440120027e-17	6.59148468858461e-16	I-DIV+
108347	ENSG00000128564	SMTSDBrain - Frontal Cortex (BA9)	1.90469659884405	0.130389703105674	1212	14.6077224924762	1.23042566003328e-44	3.46603093772762e-44	TPM+	0.124644813746792	0.0181261857433873	1212	6.8765053779869	9.79967630627408e-12	1.25034709616071e-10	I-DIV+
108348	ENSG00000128564	SMTSDBrain - Hippocampus	-0.444538205390118	0.132126277186736	1212	-3.36449504864082	0.0007908232961183	0.0017916577580108	TPM-	0.0053424429037271	0.0183887759242655	1212	0.290527380709304	0.771462509575335	0.908676439531046	I-DIV0
108349	ENSG00000128564	SMTSDBrain - Hypothalamus	2.14339716011196	0.129732924214264	1212	16.5216129451609	1.85832475150426e-55	1.67949281480128e-54	TPM+	-0.0009732431229395	0.0180656856381991	1212	-0.0538724708505744	0.957045648142552	0.973273011733409	I-DIV0
108350	ENSG00000128564	SMTSDBrain - Nucleus accumbens (basal ganglia)	1.05560994495962	0.1251408630304	1212	8.43537370126005	9.28053353252063e-17	2.96385574735643e-16	TPM+	0.0717455786003027	0.0173980987685351	1212	4.12375970241394	3.98138834291975e-05	0.000219350393256	I-DIV+
108351	ENSG00000128564	SMTSDBrain - Putamen (basal ganglia)	-0.363792000514607	0.12753812361842	1212	-2.85241769435963	0.0044124923198232	0.0073676477266774	TPM-	-0.000908787940725	0.0177502701997949	1212	-0.0511985412332237	0.959175750662324	0.982646536994904	I-DIV0
108352	ENSG00000128564	SMTSDBrain - Spinal cord (cervical c-1)	-2.21483652944286	0.136106858373635	1212	-16.272776816013	5.30569129398493e-54	1.60785293682215e-53	TPM-	-0.119725554438582	0.0188186616758996	1212	-6.36206529988845	2.81588147651994e-10	1.7512438059393802e-09	I-DIV-
108353	ENSG00000128564	SMTSDBrain - Substantia nigra	-1.37402969914396	0.146151280662822	1212	-9.40142086276969	2.5930196791308902e-20	1.4726640458880401e-19	TPM-	0.0017483533404548	0.020312371934051	1212	0.0860733225115841	0.931422347124392	0.983865339851075	I-DIV0
108354	ENSG00000128564	SEXFemale	-0.25414144538582	0.102126627873539	225	-2.48849345834189	0.0135535485651294	0.175051453318767	TPM0	-0.0092333781773693	0.0108061998371031	225	-0.854451918024549	0.393763480210728	0.795628334939728	I-DIV0
108355	ENSG00000128564	age_int	0.0076593988743879	0.0310002689548427	225	0.247075239429221	0.805075290686595	0.888331857333209	TPM0	-0.0013520520024127	0.0033026513471869	225	-0.409383813270033	0.682647464606726	0.854407523107689	I-DIV0
108356	ENSG00000128564	SMRIN	0.219153388544903	0.0365895644914261	1212	5.98950524804022	2.7703537158227702e-09	8.852831631955141e-09	TPM+	0.0161910105271869	0.0048999021523363	1212	3.3043538470389	0.0009797838451532	0.0022714344662014	I-DIV+
108357	ENSG00000128564	SMTSISCH	0.0001116082646314	0.0001693586220064	1212	0.659005507420874	0.510017411620926	0.865293348236795	TPM0	1.33750306209147e-05	1.81907439280305e-05	1212	0.735265730408355	0.462319924766387	0.88971430500982	I-DIV0
108358	ENSG00000167011	(Intercept)	0.333629354129291	0.139730877165536	1212	2.38765662176476	0.0171086539236737	0.0190679542639156	TPM+	0.440238886764116	0.0658419067584934	1212	6.6863022114305	3.48465361954225e-11	5.7206848534818e-11	I-DIV+
108359	ENSG00000167011	SMTSDBrain - Anterior cingulate cortex (BA24)	0.454187973040384	0.0588341624787087	1212	7.71980009411621	2.4255864669015802e-14	9.221305190136741e-14	TPM+	0.053117272480207	0.0297363328554091	1212	1.7862751516297	0.0743046244872168	0.189733821017673	I-DIV0
108360	ENSG00000167011	SMTSDBrain - Caudate (basal ganglia)	-0.235128381875768	0.0548732409430723	1212	-4.28493702640417	1.97267545773794e-05	4.31904634925644e-05	TPM-	-0.0887852624939372	0.0276294377597916	1212	-3.21342993895967	0.001346146092712	0.0069679232533518	I-DIV-
108361	ENSG00000167011	SMTSDBrain - Cerebellar Hemisphere	-0.471110096624175	0.0551503271312301	1212	-8.54229015728536	3.89501361654943e-17	5.3401719286902505e-17	TPM-	-0.020569863660676	0.0277414511729038	1212	-0.741484774263265	0.458543207288972	0.514715237786303	I-DIV0
108362	ENSG00000167011	SMTSDBrain - Cerebellum	-0.428235770044134	0.0545762687237039	1212	-7.84655638904351	9.337548340944812e-15	1.29240157718986e-14	TPM-	-0.0109598473649462	0.0272485686040176	1212	-0.402217361367388	0.687594988163581	0.730961326445917	I-DIV0
108363	ENSG00000167011	SMTSDBrain - Cortex	0.30601579423328	0.0556663437353564	1212	5.49732160761468	4.69782192871132e-08	7.94545101679289e-08	TPM+	0.0390509038437041	0.0278060397185753	1212	1.40440365614586	0.160454891090561	0.22684310227928	I-DIV0
108364	ENSG00000167011	SMTSDBrain - Frontal Cortex (BA9)	0.40886121365988	0.0563116320611844	1212	7.26068839943475	6.866570619474589e-13	1.2106143991622399e-12	TPM+	0.0464642433491919	0.0283791453903616	1212	1.63726718017987	0.101834246626293	0.180221690072731	I-DIV0
108365	ENSG00000167011	SMTSDBrain - Hippocampus	-0.427847020100959	0.057144330595216	1212	-7.48712979300833	1.35021099245545e-13	1.18248013575993e-12	TPM-	-0.0508979186994837	0.0288435897253124	1212	-1.76461803763687	0.0778798217680672	0.25003023071281	I-DIV0
108366	ENSG00000167011	SMTSDBrain - Hypothalamus	0.677783196437181	0.0561445122412071	1212	12.0721183492574	9.084165746458601e-32	3.8428715049272103e-31	TPM+	0.118075856691674	0.0283470942419988	1212	4.16536014886259	3.32893214859546e-05	0.0001966802673166	I-DIV+
108367	ENSG00000167011	SMTSDBrain - Nucleus accumbens (basal ganglia)	1.30003857431029	0.0540534630524694	1212	24.050976586798	8.17098306838778e-105	5.85322798021087e-103	TPM+	-0.023523701767029	0.02725622496074	1212	-0.86305795468421	0.388276350750307	0.536097640197101	I-DIV0
108368	ENSG00000167011	SMTSDBrain - Putamen (basal ganglia)	-0.410549255541198	0.0551580415606829	1212	-7.44314417127241	1.8582289159131199e-13	7.38534052574508e-13	TPM-	-0.113381240530468	0.027833088992521	1212	-4.0736132651656	4.92968850393669e-05	0.0004965438153392	I-DIV-
108369	ENSG00000167011	SMTSDBrain - Spinal cord (cervical c-1)	-0.597589377714853	0.0584149476155902	1212	-10.2300764120751	1.2840289370718401e-23	2.44808117875924e-23	TPM-	-0.118369390067475	0.0293531512264752	1212	-4.03259565401317	5.86099921786692e-05	0.000181433160539	I-DIV-
108370	ENSG00000167011	SMTSDBrain - Substantia nigra	-0.490253828804945	0.0631040126612107	1212	-7.76898026179401	1.67750307583112e-14	6.50063233057023e-14	TPM-	-0.0545247108082246	0.031807588711711	1212	-1.71420447184509	0.0867468478471953	0.20695338086673	I-DIV0
108371	ENSG00000167011	SEXFemale	-0.0576430455788687	0.0320248761544104	225	-1.7999459326849	0.0732087237794576	0.306906786424128	TPM0	-0.014579234982903	0.0132746756155627	225	-1.09827429348337	0.273258606206909	0.726781772794079	I-DIV0
108372	ENSG00000167011	age_int	0.0078748238826966	0.0098014676531047	225	0.803433134853249	0.42257237636265	0.600467648508139	TPM0	-0.0022190905578125	0.0040880622208855	225	-0.54282210932979	0.587789585131181	0.802217253166711	I-DIV0
108373	ENSG00000167011	SMRIN	0.0542859650353879	0.0150984713096497	1212	3.59546101867231	0.0003368333214478	0.0006398055196503	TPM+	0.009097059166456	0.0073087067888135	1212	1.24468793581645	0.213487106336862	0.284493758772755	I-DIV0
108374	ENSG00000167011	SMTSISCH	0.0001571139947303	5.40323061983853e-05	1212	2.90777880465695	0.0037063681126842	0.218979972747174	TPM0	-3.7518627515129e-06	2.26071924379189e-05	1212	-0.165958809870611	0.868217044583192	0.980463231903303	I-DIV0
108375	ENSG00000106384	(Intercept)	0.0150121484881711	0.0165227719689306	1212	0.908573241608608	0.3637560626642	0.377587091662839	TPM0	0.0387968789039523	0.0307853762183753	1212	1.26023728372678	0.207826358879121	0.235640713676477	I-DIV0
108376	ENSG00000106384	SMTSDBrain - Anterior cingulate cortex (BA24)	-0.0012145129786199	0.0060860099152085	1212	-0.199558166276555	0.841859622483228	0.877354599952339	TPM0	0.0068419637061857	0.0142394054254501	1212	0.48049504187563	0.630962142440362	0.800148531427254	I-DIV0
108377	ENSG00000106384	SMTSDBrain - Caudate (basal ganglia)	-0.0028918121474997	0.0057064899017631	1212	-0.506758479780404	0.612416470125578	0.67396458075955	TPM0	0.0018514806883166	0.013212289474301	1212	0.140133221567539	0.888578016387347	0.936921593719158	I-DIV0
108378	ENSG00000106384	SMTSDBrain - Cerebellar Hemisphere	0.0134131480900655	0.005745114152011	1212	2.33470523564278	0.019721439795108	0.0219536893782157	TPM+	0.0092667276843959	0.0132616027753489	1212	0.698763780017696	0.484833726274439	0.540760484214792	I-DIV0
108379	ENSG00000106384	SMTSDBrain - Cerebellum	0.0153047421565093	0.0058245364569576	1212	2.62763264847063	0.0087066966139827	0.0098339278255084	TPM+	0.0121828008149008	0.0130035248715438	1212	0.936884493646866	0.349004620636578	0.398711339333303	I-DIV0
108380	ENSG00000106384	SMTSDBrain - Cortex	0.023494495567132	0.0059266651934808	1212	3.96420158725608	7.7946753290251e-05	0.0001156709364196	TPM+	0.0275944496938239	0.0132696812878554	1212	2.07951111222836	0.0377802073524974	0.0624699042626821	I-DIV0
108381	ENSG00000106384	SMTSDBrain - Frontal Cortex (BA9)	0.0308647069694965	0.005847688512324	1212	5.27810380194655	1.54541059308381e-07	2.38778603931392e-07	TPM+	0.0297571320495656	0.0135748980537478	1212	2.19207038842919	0.0285640894037773	0.0610040182923401	I-DIV0
108382	ENSG00000106384	SMTSDBrain - Hippocampus	-0.0012677316307454	0.0059253014414941	1212	-0.213952259351339	0.830620273652394	0.872337576760357	TPM0	0.0062671287988966	0.0138060983832377	1212	0.453939166948552	0.649953884923413	0.839358112215751	I-DIV0
108383	ENSG00000106384	SMTSDBrain - Hypothalamus	0.0067448387069572	0.0058177160663935	1212	1.15936196094534	0.246537029064682	0.277841090264069	TPM0	0.0472385432853347	0.0135699407830392	1212	3.48111639104403	0.0005170850879878	0.0021874232656157	I-DIV+
108384	ENSG00000106384	SMTSDBrain - Nucleus accumbens (basal ganglia)	0.006809211119456	0.0056123234013309	1212	1.21326064671208	0.225266581144671	0.270833033093753	TPM0	0.0100969545953875	0.0130418492866257	1212	0.774196540190192	0.438965565716317	0.585016477363199	I-DIV0
108385	ENSG00000106384	SMTSDBrain - Putamen (basal ganglia)	0.0005750041462469	0.0057194729650883	1212	0.100534463534807	0.919936650714416	0.938004824999167	TPM0	0.0006227731070667	0.0133204698540062	1212	0.0467530885841395	0.962717720232436	0.984052070810481	I-DIV0
108386	ENSG00000106384	SMTSDBrain - Spinal cord (cervical c-1)	0.0059825179085864	0.0061064036594707	1212	0.979712158286134	0.327423738503825	0.353162634568772	TPM0	0.0012587819127849	0.0140291293728606	1212	0.0897263029892679	0.92851953819502	0.950634114461223	I-DIV0
108387	ENSG00000106384	SMTSDBrain - Substantia nigra	-0.0007649130799829	0.0065547709222743	1212	-0.116695623547065	0.90712059169306	0.922619954320909	TPM0	0.0098613272752686	0.0152159679291807	1212	0.648090697954017	0.517049044524809	0.704072460526817	I-DIV0
108388	ENSG00000106384	SEXFemale	0.0101629029614951	0.0046621283552765	225	2.17988484808507	0.030303452713313	0.222966947148047	TPM0	-0.0084069646200079	0.0059354930353669	225	-1.41638859146404	0.158044706916986	0.631614907594476	I-DIV0
108389	ENSG00000106384	age_int	0.0015588174607777	0.001414678568722	225	1.10188808627103	0.27168761687441	0.447435171151383	TPM0	-0.000229999655866	0.0018317703132102	225	-0.125561405929222	0.900191233519023	0.955756298570849	I-DIV0
108390	ENSG00000106384	SMRIN	-0.0004939522511052	0.0016441164274685	1212	-0.300436296878171	0.763895905134285	0.799842260055389	TPM0	-0.0027982274866549	0.0034386884370997	1212	-0.813748479351924	0.415948892976854	0.49713756872102	I-DIV0
108391	ENSG00000106384	SMTSISCH	-7.00068674208358e-06	7.72235932066793e-06	1212	-0.906547656147923	0.364826244242003	0.801200936383895	TPM0	-2.01999926445964e-05	1.01420104275544e-05	1212	-1.99171483690412	0.046626457870712	0.580254939845893	I-DIV0
108392	ENSG00000106397	(Intercept)	4.10579421432464	0.163743478759405	1212	25.0745510320899	4.0815276190501603e-112	9.902989322715341e-112	TPM+	0.490625618877642	0.0205573198748709	1212	23.8662248709463	1.65598056909298e-103	9.23918123009803e-103	I-DIV+
108393	ENSG00000106397	SMTSDBrain - Anterior cingulate cortex (BA24)	-0.251050092225051	0.0583211559889418	1212	-4.30461447425102	1.80765868225438e-05	3.66860645665418e-05	TPM-	0.0537015940732572	0.0083430014832325	1212	6.43672354382105	1.75478875846638e-10	9.17007432394609e-09	I-DIV+
108394	ENSG00000106397	SMTSDBrain - Caudate (basal ganglia)	0.0403251451553967	0.0547355779771259	1212	0.73672639708397	0.461431328882148	0.530172241602201	TPM0	0.024496231531919	0.0077948228887132	1212	3.14262836778356	0.0017149824180632	0.0085266186421683	I-DIV+
108395	ENSG00000106397	SMTSDBrain - Cerebellar Hemisphere	0.284618069165819	0.0551248659090084	1212	5.1631521360183	2.83592039020962e-07	3.49610428671591e-07	TPM+	0.118197915942641	0.0078382153171561	1212	15.0796975025593	3.19159783346346e-47	2.93641836694134e-46	I-DIV+
108396	ENSG00000106397	SMTSDBrain - Cerebellum	0.474219489024301	0.0563258665223961	1212	8.41921337926942	1.05732726269298e-16	1.4894768574271e-16	TPM+	0.152560556170042	0.0077987199763151	1212	19.5622559385863	2.82489850213743e-74	3.30839074577249e-73	I-DIV+
108397	ENSG00000106397	SMTSDBrain - Cortex	0.281753898209035	0.057265366863905	1212	4.92014482119082	9.83902779792428e-07	1.58840911656131e-06	TPM+	0.1302227462166	0.0079506322291134	1212	16.378917105454	1.2751266038595e-54	1.9602286063603203e-52	I-DIV+
108398	ENSG00000106397	SMTSDBrain - Frontal Cortex (BA9)	0.11664924353041	0.0560743482196493	1212	2.08026035493953	0.0377113406653616	0.0459783913217322	TPM+	0.0680243110139655	0.0079955987646226	1212	8.5077194362161	5.16270981482171e-17	1.39498886020285e-15	I-DIV+
108399	ENSG00000106397	SMTSDBrain - Hippocampus	0.506345881366543	0.0568095387008219	1212	8.91304335409465	1.78418139841004e-18	2.84212557972078e-17	TPM+	0.0061206395366491	0.0081090877631113	1212	0.754787679631765	0.450523022679516	0.695484209915908	I-DIV0
108400	ENSG00000106397	SMTSDBrain - Hypothalamus	0.521010380894804	0.0557672142102155	1212	9.34259292441696	4.3606472832043405e-20	1.26020239244858e-19	TPM+	0.032081314919556	0.0079659124968245	1212	4.02732454472034	5.99212608363422e-05	0.00033001504142	I-DIV+
108401	ENSG00000106397	SMTSDBrain - Nucleus accumbens (basal ganglia)	0.0200774370165628	0.0538192314710124	1212	0.373053209193014	0.709174075322998	0.750605769295745	TPM0	0.0552968192108384	0.0076740267892604	1212	7.20571099494	1.0123827294773499e-12	2.447338647106e-11	I-DIV+
108402	ENSG00000106397	SMTSDBrain - Putamen (basal ganglia)	0.113405109882157	0.0548325629639147	1212	2.06820735256874	0.0388322614887542	0.0565189841357601	TPM0	0.0070952814579277	0.0078277376946918	1212	0.906428106646856	0.364889467554068	0.572498992196899	I-DIV0
108403	ENSG00000106397	SMTSDBrain - Spinal cord (cervical c-1)	2.14694971427221	0.0586505248985514	1212	36.6058056255391	3.4206860187729604e-198	1.68208516836183e-196	TPM+	-0.0317431865558523	0.0083088754442134	1212	-3.82039504250353	0.0001399916891932	0.0004074684571115	I-DIV-
108404	ENSG00000106397	SMTSDBrain - Substantia nigra	0.735450169210647	0.0628643398747889	1212	11.6990040884147	4.9565185467769695e-30	5.08299965477114e-29	TPM+	0.0025581348013744	0.0089599952036195	1212	0.285506269059283	0.775305086129722	0.891969827347091	I-DIV0
108405	ENSG00000106397	SEXFemale	0.0977306735629923	0.048211507275737	225	2.02712337957076	0.043829176104333	0.250292506140004	TPM0	0.0034793215947093	0.0050183238571902	225	0.693323446976076	0.488821669800099	0.840792487994851	I-DIV0
108406	ENSG00000106397	age_int	0.0294344547085622	0.0146092400506277	225	2.0147834251856	0.0451172542340658	0.131976095241492	TPM0	-0.0004408451155607	0.0015314670787404	225	-0.287858042579208	0.773720375707757	0.900351909234704	I-DIV0
108407	ENSG00000106397	SMRIN	-0.0908438989638543	0.0158857452291107	1212	-5.71857962303098	1.35176177224693e-08	4.0545171247884e-08	TPM-	0.0122325553797953	0.0021793652427167	1212	5.61289826047984	2.46423278978929e-08	1.09204203732224e-07	I-DIV+
108408	ENSG00000106397	SMTSISCH	-0.0001812532133923	7.94358361916463e-05	1212	-2.2817562208958	0.0226764876570854	0.364647327924734	TPM0	-1.88708098858233e-05	8.42620346316377e-06	1212	-2.23953883481683	0.0253016499247347	0.516937193429998	I-DIV0
108409	ENSG00000106400	(Intercept)	5.23122551103356	0.0931313538544521	1212	56.1704012078364	0.0	0.0	TPM+	0.224373146174014	0.0235198179419263	1212	9.53974842526511	7.55602574487185e-21	1.46512505075068e-20	I-DIV+
108410	ENSG00000106400	SMTSDBrain - Anterior cingulate cortex (BA24)	-0.273378226752887	0.035713090731616	1212	-7.65484647652944	3.9352366702915104e-14	1.4776034488355699e-13	TPM-	0.0076361754205944	0.0081761198200058	1212	0.933960801541794	0.350510141325248	0.553282581770908	I-DIV0
108411	ENSG00000106400	SMTSDBrain - Caudate (basal ganglia)	-0.0997095723944735	0.033442021281174	1212	-2.98156536520729	0.0029250537748509	0.0050211731863606	TPM-	0.0214020969482054	0.0076780492016894	1212	2.78743941149741	0.0053956198706384	0.0219118350940469	I-DIV+
108412	ENSG00000106400	SMTSDBrain - Cerebellar Hemisphere	0.0285029735565478	0.033652882460012	1212	0.846969753346282	0.397179187917149	0.413691307820033	TPM0	0.227538090013438	0.007734381203686	1212	29.4190425867549	5.30868169048273e-144	3.96498423995771e-142	I-DIV+
108413	ENSG00000106400	SMTSDBrain - Cerebellum	-0.162003583358021	0.0338281825241758	1212	-4.78901233438252	1.88288293121198e-06	2.31921962915679e-06	TPM-	0.240839590371304	0.0079505815729167	1212	30.2920721160466	1.56759901578055e-150	7.7084977689035e-149	I-DIV+
108414	ENSG00000106400	SMTSDBrain - Cortex	-0.375358789000407	0.0344521073217695	1212	-10.8950893916212	1.95323518942885e-26	5.25263688678947e-26	TPM-	0.0738085310043371	0.0080779028447875	1212	9.13709070566048	2.62259362017654e-19	2.8579592141689897e-18	I-DIV+
108415	ENSG00000106400	SMTSDBrain - Frontal Cortex (BA9)	-0.114624719078204	0.03428239409786	1212	-3.34354475801791	0.0008524252513445	0.001144129984724	TPM-	0.0278341122813851	0.0078644152025328	1212	3.53924755554878	0.0004164618209243	0.0014313558655343	I-DIV+
108416	ENSG00000106400	SMTSDBrain - Hippocampus	-0.118964543470296	0.0347472306398615	1212	-3.42371294861758	0.0006383493343526	0.0014725558508363	TPM-	0.0372870041427605	0.0079668764090722	1212	4.68025386967217	3.18750821865083e-06	0.0001003399704455	I-DIV+
108417	ENSG00000106400	SMTSDBrain - Hypothalamus	-0.239540909913208	0.0341239743709739	1212	-7.0197248218825	3.6925549998811e-12	7.907481183137319e-12	TPM-	0.0310870200681526	0.0078195929620193	1212	3.97552918919766	7.43734375224843e-05	0.0003981166361497	I-DIV+
108418	ENSG00000106400	SMTSDBrain - Nucleus accumbens (basal ganglia)	0.0376422297778392	0.0329018972194423	1212	1.14407474823658	0.252818539353845	0.30060289495598	TPM0	0.0269899230491445	0.0075483584159685	1212	3.57560168208858	0.0003631757964478	0.0015772149097516	I-DIV+
108419	ENSG00000106400	SMTSDBrain - Putamen (basal ganglia)	-0.190555254064858	0.0335418647205331	1212	-5.68111688639084	1.6743319516228e-08	4.78432573235781e-08	TPM-	0.0212813596212337	0.0076891923218301	1212	2.76769766322717	0.0057313173394919	0.0268728690416098	I-DIV+
108420	ENSG00000106400	SMTSDBrain - Spinal cord (cervical c-1)	0.533323151226367	0.0357271468985506	1212	14.9276725830017	2.2034712747457e-46	5.92959962004138e-46	TPM+	0.0477276441946436	0.008235048206613	1212	5.79567271461949	8.66806973719462e-09	4.53719723037156e-08	I-DIV+
108421	ENSG00000106400	SMTSDBrain - Substantia nigra	0.0592021068560787	0.038421870957507	1212	1.54084393551667	0.123615805128626	0.156624202481128	TPM0	-0.0005284473335646	0.0088177725005771	1212	-0.0599297989974292	0.952221426271472	0.994228424898285	I-DIV0
108422	ENSG00000106400	SEXFemale	-0.009561929536918	0.024843857475996	225	-0.384881033316052	0.700689118863509	0.856125634971124	TPM0	0.0037452910908314	0.0071252394619007	225	0.525637223963884	0.599657932095386	0.885666564528049	I-DIV0
108423	ENSG00000106400	age_int	0.0069384648476316	0.0075539460607751	225	0.918521894624123	0.359329294923474	0.538477533440281	TPM0	0.0001943539263767	0.0021573067617023	225	0.0900910013480912	0.928295046271182	0.967141976750749	I-DIV0
108424	ENSG00000106400	SMRIN	-0.133118976315955	0.0095332054561443	1212	-13.9637162891687	3.35851803800266e-41	3.52177315322743e-39	TPM-	0.0017813910245246	0.0022385570816971	1212	0.795776457562609	0.426317803104116	0.507466252770303	I-DIV0
108425	ENSG00000106400	SMTSISCH	6.06265171919699e-05	4.13947704120828e-05	1212	1.46459363316757	0.143291150925583	0.618584038004656	TPM0	-1.62266456906234e-05	1.16921555371592e-05	1212	-1.38782328365826	0.165445938652218	0.729564182749583	I-DIV0
108426	ENSG00000106404	(Intercept)	2.95500183096923	0.152555584719405	1212	19.3700010157239	4.92548737982358e-73	9.570519962219471e-73	TPM+	0.612201148240007	0.0223040770626881	1212	27.4479480374528	2.18982735352691e-129	1.66141477315501e-128	I-DIV+
108427	ENSG00000106404	SMTSDBrain - Anterior cingulate cortex (BA24)	-0.244149013574289	0.05261475980205	1212	-4.64031413414865	3.85689366246422e-06	8.34746504257224e-06	TPM-	-0.0236063113039684	0.0095836092572845	1212	-2.46319634599305	0.0139086220019778	0.0530928449323327	I-DIV0
108428	ENSG00000106404	SMTSDBrain - Caudate (basal ganglia)	0.176020037101117	0.0494185797732602	1212	3.56181901440153	0.000382578481331	0.0007363252307518	TPM+	0.0030472446905803	0.0089291201053335	1212	0.341270433663468	0.732959157538212	0.838620948078622	I-DIV0
108429	ENSG00000106404	SMTSDBrain - Cerebellar Hemisphere	1.16180344042777	0.0497845587447479	1212	23.3366222322968	8.80515845145128e-100	1.89482031693775e-99	TPM+	-0.0325506452075398	0.0089716137158169	1212	-3.62818175621548	0.0002972990815579	0.0005104015675363	I-DIV-
108430	ENSG00000106404	SMTSDBrain - Cerebellum	1.35877637327673	0.0512796409842119	1212	26.4973846773824	2.03106391211778e-122	5.1258951202539e-122	TPM+	-0.0558658930483595	0.0088556893400909	1212	-6.30847480110289	3.9421033872609103e-10	8.727525871628801e-10	I-DIV-
108431	ENSG00000106404	SMTSDBrain - Cortex	0.325888899214682	0.0520893204668629	1212	6.25634767921381	5.45499114381079e-10	9.88943551306389e-10	TPM+	-0.0226963511227137	0.0090343876274049	1212	-2.5122179896141	0.0121265742011102	0.0224234702674739	I-DIV-
108432	ENSG00000106404	SMTSDBrain - Frontal Cortex (BA9)	0.0228177947661467	0.050615262525974	1212	0.450808582775548	0.652208151857887	0.685136593678616	TPM0	-0.008945454826766	0.0091655238641198	1212	-0.975989475275351	0.329264436916746	0.461599424675295	I-DIV0
108433	ENSG00000106404	SMTSDBrain - Hippocampus	0.472910013280717	0.0512736025465177	1212	9.22326479501167	1.24102383086956e-19	2.24958070877308e-18	TPM+	0.0066085603809319	0.0093046839464424	1212	0.710240177847065	0.477691841267974	0.71755740580942	I-DIV0
108434	ENSG00000106404	SMTSDBrain - Hypothalamus	0.147118556629822	0.0503233867396272	1212	2.92346294956284	0.0035259271911448	0.0047644249141992	TPM+	0.0123686483339095	0.0091426496766141	1212	1.35285160991645	0.176355348875959	0.287966442621629	I-DIV0
108435	ENSG00000106404	SMTSDBrain - Nucleus accumbens (basal ganglia)	0.197359187584048	0.0485816150154723	1212	4.06242541589433	5.16873174084691e-05	9.03928632478132e-05	TPM+	0.0012032162788933	0.0087989502074034	1212	0.136745435595369	0.891254725120756	0.932786523733363	I-DIV0
108436	ENSG00000106404	SMTSDBrain - Putamen (basal ganglia)	0.119285996340316	0.0494854900706677	1212	2.41052470471587	0.0160777125830977	0.0248026598831614	TPM+	0.0112561573422698	0.0089807203778783	1212	1.25336909163728	0.210313142840335	0.401265008282186	I-DIV0
108437	ENSG00000106404	SMTSDBrain - Spinal cord (cervical c-1)	1.16658153220563	0.0530197293386845	1212	22.0027817334493	1.52401468065118e-90	8.2556443562883e-90	TPM+	0.0102341792196533	0.0094991795472535	1212	1.07737506894606	0.281527126113835	0.379056166231842	I-DIV0
108438	ENSG00000106404	SMTSDBrain - Substantia nigra	0.349898941635028	0.0567533412869819	1212	6.16525712320111	9.56741560447946e-10	2.6204888199503204e-09	TPM+	-0.0021112506929477	0.0102713969010455	1212	-0.205546598314475	0.837179612488273	0.929089704197092	I-DIV0
108439	ENSG00000106404	SEXFemale	0.0666104208072903	0.04662877955275	225	1.42852593282943	0.15452723030793	0.424052714851952	TPM0	0.0087502931349566	0.004929874692638	225	1.77495244413083	0.0772577155469417	0.535449795091931	I-DIV0
108440	ENSG00000106404	age_int	-0.0030870248406357	0.0141142740100981	225	-0.218716516232227	0.827069141866157	0.902101866247071	TPM0	0.0017403219914439	0.0015114411356018	225	1.1514321996741	0.25077654693278	0.535869884498468	I-DIV0
108441	ENSG00000106404	SMRIN	-0.0890247198800201	0.01442785674885	1212	-6.17033572135486	9.27416621363457e-10	3.0986948264758404e-09	TPM-	-0.0149708828876225	0.0024320694536582	1212	-6.1556148674552	1.01492979730988e-09	5.298515796440711e-09	I-DIV-
108442	ENSG00000106404	SMTSISCH	-9.28545577054751e-05	7.64102875667363e-05	1212	-1.21521015902965	0.224522616640855	0.709032930173774	TPM0	-2.69939589321743e-06	8.33979737930867e-06	1212	-0.323676436062431	0.746238854521206	0.955997525120038	I-DIV0
108443	ENSG00000214253	(Intercept)	7.30227360387161	0.0910010473302543	1212	80.2438413414159	0.0	0.0	TPM+	0.227704101098595	0.0119069402772026	1212	19.1236451848645	1.87865860162612e-71	7.10962722231071e-71	I-DIV+
108444	ENSG00000214253	SMTSDBrain - Anterior cingulate cortex (BA24)	-0.0281150915953663	0.0363412851335691	1212	-0.773640543861667	0.439294256042748	0.507240228263755	TPM0	0.005873109056864	0.0039869578307625	1212	1.47308030487515	0.140989028557976	0.301515434655185	I-DIV0
108445	ENSG00000214253	SMTSDBrain - Caudate (basal ganglia)	-0.19372853396053	0.0339770228492116	1212	-5.70175129293369	1.4883914793503e-08	4.286502488911e-08	TPM-	0.0122671929279144	0.0037471196669539	1212	3.27376599047518	0.0010912068357516	0.0058482467256761	I-DIV+
108446	ENSG00000214253	SMTSDBrain - Cerebellar Hemisphere	0.123367813669263	0.034173601005818	1212	3.61003259938162	0.0003186551493605	0.0003730286585076	TPM+	0.101608764387203	0.0037757706606773	1212	26.9107351898789	1.92967297502675e-125	9.76180251967205e-124	I-DIV+
108447	ENSG00000214253	SMTSDBrain - Cerebellum	-0.0383971141500115	0.0340928842707693	1212	-1.12625009503618	0.260282624100199	0.275470561459966	TPM0	0.0981428621807324	0.0039196106952224	1212	25.0389311112853	7.35479711246552e-112	1.75121590193653e-110	I-DIV+
108448	ENSG00000214253	SMTSDBrain - Cortex	0.0529568930166312	0.0347480375671117	1212	1.52402543350402	0.127763231695072	0.149530563504432	TPM0	0.0200267761034983	0.0039780843730616	1212	5.03427635650803	5.52213918802626e-07	1.89999026299887e-06	I-DIV+
108449	ENSG00000214253	SMTSDBrain - Frontal Cortex (BA9)	0.302757146680815	0.0348457850972843	1212	8.68848688114105	1.17032727471676e-17	2.25410072592936e-17	TPM+	0.0227479967842544	0.0038371041771904	1212	5.92842824531045	3.98293895913175e-09	3.42005723855163e-08	I-DIV+
108450	ENSG00000214253	SMTSDBrain - Hippocampus	0.0610480972146501	0.0353329796537787	1212	1.72779363113015	0.0842799606369375	0.126384022798112	TPM0	0.0366621978566178	0.0038867732870563	1212	9.43255372746063	1.96722515031298e-20	1.94681518937849e-17	I-DIV+
108451	ENSG00000214253	SMTSDBrain - Hypothalamus	0.079038179923935	0.0347064649083282	1212	2.27733305978302	0.0229399389456772	0.0290306100755956	TPM+	0.0059251590310267	0.0038140892342272	1212	1.55349250296898	0.120566588527459	0.213707753581528	I-DIV0
108452	ENSG00000214253	SMTSDBrain - Nucleus accumbens (basal ganglia)	-0.0073428862639921	0.033443390590657	1212	-0.219561657305272	0.826249527201032	0.853859483990416	TPM0	0.0025718868736717	0.0036830766352531	1212	0.698298495625783	0.485124494406293	0.6286340001729	I-DIV0
108453	ENSG00000214253	SMTSDBrain - Putamen (basal ganglia)	-0.197526678195405	0.0341075065974403	1212	-5.79129634208526	8.89076382063051e-09	2.59591285885789e-08	TPM-	0.0131765078221276	0.0037509320497097	1212	3.51286230928847	0.0004596221964114	0.0033739721177462	I-DIV+
108454	ENSG00000214253	SMTSDBrain - Spinal cord (cervical c-1)	1.31387015297466	0.0362400862253568	1212	36.2546089102669	1.54280840012824e-195	6.95978011613406e-194	TPM+	0.0381015571664125	0.0040246295559599	1212	9.46709669464845	1.4466814879896702e-20	2.28154927099884e-19	I-DIV+
108455	ENSG00000214253	SMTSDBrain - Substantia nigra	0.461853534837364	0.0390494793282473	1212	11.8273929072153	1.2656132353396399e-30	1.34585090452437e-29	TPM+	0.0186087878171096	0.0043030854212699	1212	4.32452205692393	1.65415919567376e-05	0.0001772121563213	I-DIV+
108456	ENSG00000214253	SEXFemale	-0.0297451615829864	0.0228075856961383	225	-1.30417844217605	0.193505323426956	0.470220487613184	TPM0	-0.0012268274083841	0.0037563650225167	225	-0.326599625177579	0.744274328767409	0.936542764376303	I-DIV0
108457	ENSG00000214253	age_int	-0.01152989457707	0.0069523484715822	225	-1.65841724191452	0.0986266678829588	0.226993906003377	TPM0	-0.0006261730512435	0.0011360822381824	225	-0.551168771237302	0.582064885298248	0.798631760055199	I-DIV0
108458	ENSG00000214253	SMRIN	-0.091920091810608	0.0095579617837187	1212	-9.61712276012515	3.7660713674011604e-21	3.75043861832893e-20	TPM-	-0.0041279968172878	0.0010991036427019	1212	-3.75578485677648	0.0001810029036461	0.0004725473992304	I-DIV-
108459	ENSG00000214253	SMTSISCH	2.38811075300369e-05	3.82140317088849e-05	1212	0.624930332186971	0.532134415449555	0.874826795402978	TPM0	6.89236490615697e-06	6.12259780357421e-06	1212	1.12572557062843	0.260504557783232	0.787943632040949	I-DIV0
108460	ENSG00000128581	(Intercept)	3.83367755886174	0.10714196588179	1212	35.7812881937546	5.8497711702353294e-192	2.32259971688832e-191	TPM+	0.679248707656362	0.0172558841679173	1212	39.363309410667	5.7126040696595e-219	1.2739911667463199e-217	I-DIV+
108461	ENSG00000128581	SMTSDBrain - Anterior cingulate cortex (BA24)	0.187751512431744	0.0395769948153033	1212	4.74395575783198	2.34480368485169e-06	5.17458140013124e-06	TPM+	0.0075209175449134	0.007761788976122	1212	0.968967021398086	0.332754962781139	0.534432281011623	I-DIV0
108462	ENSG00000128581	SMTSDBrain - Caudate (basal ganglia)	-0.056048305827255	0.0371058188729568	1212	-1.51049909501131	0.131176777790051	0.174615645189379	TPM0	0.002703807332496	0.0072135168652191	1212	0.37482512109077	0.707856105556741	0.822559340627142	I-DIV0
108463	ENSG00000128581	SMTSDBrain - Cerebellar Hemisphere	-0.759824832427682	0.037355823897568	1212	-20.340197408339	2.3147380566066798e-79	4.5705901469397796e-79	TPM-	0.0282159166768948	0.0072431654177025	1212	3.89552288947237	0.0001033407745551	0.0001847045743657	I-DIV+
108464	ENSG00000128581	SMTSDBrain - Cerebellum	-0.867732877512705	0.0378482638449597	1212	-22.9266230299825	6.41756544322528e-97	1.4549789694735e-96	TPM-	0.0253582153749892	0.0071168393508579	1212	3.56312881671726	0.0003806937046288	0.0006047862063903	I-DIV+
108465	ENSG00000128581	SMTSDBrain - Cortex	0.109973886841553	0.0385144947369297	1212	2.85538957716365	0.0043716856077523	0.0058454036406983	TPM+	0.0197350930874875	0.0072623698724577	1212	2.71744532901471	0.0066725340101487	0.0129587763420453	I-DIV+
108466	ENSG00000128581	SMTSDBrain - Frontal Cortex (BA9)	0.409888357068113	0.0380248965581064	1212	10.7794732969689	6.17995221065177e-26	1.35193925536695e-25	TPM+	0.0267506017245262	0.0074088656028465	1212	3.61062045912241	0.0003179414481719	0.0011222213308861	I-DIV+
108467	ENSG00000128581	SMTSDBrain - Hippocampus	-0.190070362439989	0.0385302096299172	1212	-4.93302175787819	9.22374649589504e-07	3.30726453840585e-06	TPM-	0.0078906118705513	0.0075293238125754	1212	1.04798413070938	0.294854855218034	0.555735243128478	I-DIV0
108468	ENSG00000128581	SMTSDBrain - Hypothalamus	0.144624814548576	0.0378312318058508	1212	3.82289467313112	0.0001385964323306	0.0002054808904048	TPM+	0.0159092992577712	0.0073995896645952	1212	2.15002452553447	0.0317506497544643	0.0732650546318966	I-DIV0
108469	ENSG00000128581	SMTSDBrain - Nucleus accumbens (basal ganglia)	0.159214208205429	0.0364943380074953	1212	4.36270985851912	1.39382988806461e-05	2.53211363556851e-05	TPM+	0.0117912422886009	0.0071153776704246	1212	1.65714918234232	0.0977481249358404	0.186430234911358	I-DIV0
108470	ENSG00000128581	SMTSDBrain - Putamen (basal ganglia)	-0.431870946682595	0.0371919494431006	1212	-11.6119470248073	1.24252839755541e-29	1.1438485259821199e-28	TPM-	-0.005079989128584	0.0072657053936692	1212	-0.699173563107897	0.484577720639834	0.684155472903355	I-DIV0
108471	ENSG00000128581	SMTSDBrain - Spinal cord (cervical c-1)	-0.466137014365281	0.0397016391669114	1212	-11.7410017356103	3.1753815045484495e-30	6.70029194336624e-30	TPM-	-0.0177002002648617	0.0076642950061136	1212	-2.30943619090113	0.0210868464317202	0.0398768812134071	I-DIV-
108472	ENSG00000128581	SMTSDBrain - Substantia nigra	-0.278544355222676	0.0426222221041025	1212	-6.53519083407586	9.334140214183809e-11	2.7584318057369603e-10	TPM-	-0.0035773096198388	0.0083038135921425	1212	-0.430803218321744	0.666688060998291	0.821632842298174	I-DIV0
108473	ENSG00000128581	SEXFemale	-0.0680335779043903	0.0301177030206158	225	-2.2589231940371	0.0248464990877715	0.211116425868538	TPM0	-0.000828419203091	0.0035054836221858	225	-0.236320945232224	0.813398626624872	0.952075678351415	I-DIV0
108474	ENSG00000128581	age_int	-0.0137169952389641	0.0091401077365905	225	-1.50074765355892	0.134822800267832	0.28022896028365	TPM0	-4.32694990358511e-05	0.0010791526050797	225	-0.0400958111319701	0.968052296471124	0.986149947304667	I-DIV0
108475	ENSG00000128581	SMRIN	0.0291374378765285	0.0106834345790744	1212	2.72734743315599	0.006476743357222	0.0103966701458084	TPM+	0.0002939755146271	0.0019131583387399	1212	0.153659793167346	0.877903568562991	0.90428864849248	I-DIV0
108476	ENSG00000128581	SMTSISCH	0.0001161412585964	4.99085359803813e-05	1212	2.3270820575091	0.0201249748401061	0.34936534095209	TPM0	6.16754706940751e-06	5.96663059939512e-06	1212	1.03367335494722	0.301495100391971	0.811745182725125	I-DIV0
108477	ENSG00000160963	(Intercept)	2.6229883238477	0.20115364713303	1212	13.0397254100644	1.8227695583316698e-36	2.87725383178383e-36	TPM+	0.188392338380021	0.0792819114232992	1212	2.37623355691014	0.017645048680236	0.0221669073947047	I-DIV+
108478	ENSG00000160963	SMTSDBrain - Anterior cingulate cortex (BA24)	1.17179995675797	0.080575296403372	1212	14.5429183516963	2.75874219561878e-44	7.57052407719719e-43	TPM+	0.133388225635989	0.0336192694545668	1212	3.96761225928036	7.68541000619296e-05	0.0007600923300316	I-DIV+
108479	ENSG00000160963	SMTSDBrain - Caudate (basal ganglia)	-0.164800237675092	0.0753236824993713	1212	-2.18789406208954	0.0288677585550603	0.0431626146327502	TPM-	-0.0040261644942432	0.0313447164336386	1212	-0.128447947607605	0.897815798684136	0.941270963144051	I-DIV0
108480	ENSG00000160963	SMTSDBrain - Cerebellar Hemisphere	-0.276544161400974	0.0757564049024722	1212	-3.65043934908201	0.0002729404525501	0.0003200814046569	TPM-	0.120363247187679	0.03149981721799	1212	3.82107763847397	0.0001396093651217	0.0002464134084648	I-DIV+
108481	ENSG00000160963	SMTSDBrain - Cerebellum	-0.0469163172610493	0.0755381180219055	1212	-0.621094600840385	0.534654168307256	0.551296828664828	TPM0	0.184734506748406	0.0311431489527302	1212	5.93178637872493	3.9045613246824e-09	8.23672049227566e-09	I-DIV+
108482	ENSG00000160963	SMTSDBrain - Cortex	2.16342571711206	0.0769936031750156	1212	28.0987722083136	3.4455053967863e-134	6.92336706252719e-133	TPM+	0.195211830434519	0.0317675958904878	1212	6.14499854214562	1.0829944878197202e-09	4.9589747600166205e-09	I-DIV+
108483	ENSG00000160963	SMTSDBrain - Frontal Cortex (BA9)	2.05375510386491	0.0772522757573137	1212	26.5850434013975	4.6538195450478e-123	4.84474547510104e-122	TPM+	0.172148434371113	0.0321692073658905	1212	5.35134212083961	1.04318986418699e-07	7.09225775420214e-07	I-DIV+
108484	ENSG00000160963	SMTSDBrain - Hippocampus	0.458315519645513	0.0783353084584369	1212	5.8506888996127	6.292096759918361e-09	3.00721581939472e-08	TPM+	0.0250676216117993	0.0326491680599387	1212	0.767787453750097	0.442763023312434	0.689321602007945	I-DIV0
108485	ENSG00000160963	SMTSDBrain - Hypothalamus	-0.402772707231442	0.0769474255848462	1212	-5.23438833944254	1.94948387201836e-07	3.3695150779979e-07	TPM-	0.0945669344169095	0.0320788740693327	1212	2.94795054877924	0.0032601571236173	0.0107723973070446	I-DIV+
108486	ENSG00000160963	SMTSDBrain - Nucleus accumbens (basal ganglia)	-0.261971554219463	0.0741435231348418	1212	-3.53330328993169	0.0004258409181367	0.0006952737778693	TPM-	0.0627882433690467	0.0308802543264016	1212	2.03328129054186	0.0422416388585632	0.0941120176848868	I-DIV0
108487	ENSG00000160963	SMTSDBrain - Putamen (basal ganglia)	-0.788948056660246	0.0756182368054424	1212	-10.4333040545513	1.83151848984075e-24	1.3284591739871e-23	TPM-	-0.0064489366185298	0.0315137107653349	1212	-0.20463907492683	0.837888483200667	0.919858992095914	I-DIV0
108488	ENSG00000160963	SMTSDBrain - Spinal cord (cervical c-1)	-1.79620215407626	0.0803312101472639	1212	-22.3599538807326	5.38037295341453e-93	3.02746358721981e-92	TPM-	-0.203225166166194	0.033359932199329	1212	-6.09189386093181	1.49618876175028e-09	8.5711479209674e-09	I-DIV-
108489	ENSG00000160963	SMTSDBrain - Substantia nigra	-1.40403471243839	0.0865713761431212	1212	-16.218232572822	1.1013950984457e-53	3.2780996219528503e-52	TPM-	-0.0805352414430021	0.0360498079386141	1212	-2.23399918191348	0.0256649452651126	0.0828863161850627	I-DIV0
108490	ENSG00000160963	SEXFemale	-0.0917772291088065	0.0501686276156977	225	-1.82937491955808	0.0686668899526332	0.298865182932929	TPM0	-0.0427556059202009	0.0179437974321765	225	-2.38275125885742	0.0180155683040908	0.382897326881844	I-DIV0
108491	ENSG00000160963	age_int	-0.0378454469706724	0.0152959154150389	225	-2.4742191587607	0.0140919809202784	0.0592352738112379	TPM0	-0.0085471055738476	0.0054951118351957	225	-1.5554015696467	0.121255904222125	0.365777479034696	I-DIV0
108492	ENSG00000160963	SMRIN	0.0673471281529417	0.0211654591387245	1212	3.18193561082371	0.0015000916070426	0.0026187927790422	TPM+	0.0532827665218919	0.0085950044761033	1212	6.19927152685418	7.76345770486995e-10	4.109882624503871e-09	I-DIV+
108493	ENSG00000160963	SMTSISCH	-1.64647330452478e-05	8.40914909841826e-05	1212	-0.195795470535119	0.844803076110139	0.966599745955304	TPM0	-2.36711533072215e-05	3.03027860064615e-05	1212	-0.78115435663817	0.434864266881872	0.878830989381947	I-DIV0
108494	ENSG00000257923	(Intercept)	3.31590121735418	0.076437982783755	1212	43.380281590305	6.72923180286388e-249	3.94924597355621e-248	TPM+	0.471854010280121	0.0162353058248326	1212	29.0634506901866	2.37598265166576e-141	2.08775301367789e-140	I-DIV+
108495	ENSG00000257923	SMTSDBrain - Anterior cingulate cortex (BA24)	0.217937302027976	0.0299835555658009	1212	7.26856098002448	6.493872107646399e-13	2.25937092842173e-12	TPM+	-0.0099394972567386	0.0071984310627907	1212	-1.38078661447724	0.167599140242037	0.338360931606836	I-DIV0
108496	ENSG00000257923	SMTSDBrain - Caudate (basal ganglia)	0.182229660922859	0.0280531700785676	1212	6.49586697020319	1.202273682646e-10	4.11695533975277e-10	TPM+	-0.0105424396918579	0.0066953933595112	1212	-1.57458107773185	0.115614152687137	0.239768761447036	I-DIV0
108497	ENSG00000257923	SMTSDBrain - Cerebellar Hemisphere	2.29059250254657	0.0282220783177672	1212	81.1631403171514	0.0	0.0	TPM+	0.0469137972518159	0.0067242595844953	1212	6.97679746926913	4.95667538976159e-12	1.3625694118313399e-11	I-DIV+
108498	ENSG00000257923	SMTSDBrain - Cerebellum	2.18718326189262	0.0282456847222366	1212	77.434244678471	0.0	0.0	TPM+	0.0356308055283821	0.0066154065214092	1212	5.38603416329306	8.6453140705939e-08	1.70792143473217e-07	I-DIV+
108499	ENSG00000257923	SMTSDBrain - Cortex	0.431449183363803	0.0287793775786437	1212	14.9916092585674	9.792926682683761e-47	3.75814835418358e-46	TPM+	-0.0166343992474752	0.0067503244073865	1212	-2.46423701196835	0.013868507196858	0.0253514134097263	I-DIV-
108500	ENSG00000257923	SMTSDBrain - Frontal Cortex (BA9)	0.413100181968628	0.0287648413610976	1212	14.3612883791988	2.6165554444407198e-43	7.246902030308609e-43	TPM+	0.0067426456568241	0.0068754353343904	1212	0.980686360774543	0.326943145695282	0.459019131844219	I-DIV0
108501	ENSG00000257923	SMTSDBrain - Hippocampus	-0.175142418203033	0.0291611135915438	1212	-6.00602640407467	2.5097955904318104e-09	1.26399819907434e-08	TPM-	0.0120243861251708	0.0069847126902126	1212	1.7215290962533	0.0854100287734618	0.265173018744901	I-DIV0
108502	ENSG00000257923	SMTSDBrain - Hypothalamus	0.139359598680962	0.0286414686166778	1212	4.8656582714412	1.29090870019482e-06	2.1403401422916e-06	TPM+	0.0106241277780404	0.0068639501598861	1212	1.54781540229259	0.121927808214703	0.215421213487124	I-DIV0
108503	ENSG00000257923	SMTSDBrain - Nucleus accumbens (basal ganglia)	0.30850893266763	0.0276066926448223	1212	11.1751500491853	1.15154676584508e-27	5.56241351140664e-27	TPM+	-0.0138548358096439	0.0066020927012011	1212	-2.09855214652217	0.0360629221913325	0.0830574996330994	I-DIV0
108504	ENSG00000257923	SMTSDBrain - Putamen (basal ganglia)	-0.01999759730234	0.0281498007691574	1212	-0.710399248162727	0.477593256569577	0.546126354049446	TPM0	-0.0146056097586378	0.0067406575963065	1212	-2.16679300942993	0.0304449629701236	0.0984610996055834	I-DIV0
108505	ENSG00000257923	SMTSDBrain - Spinal cord (cervical c-1)	0.959959540262982	0.0299427723865221	1212	32.0598082191976	7.9604002786447e-164	1.79295843544894e-162	TPM+	0.0449502911459491	0.0071164005964229	1212	6.31643631311917	3.75051379044506e-10	2.29376729849004e-09	I-DIV+
108506	ENSG00000257923	SMTSDBrain - Substantia nigra	0.0653144814147362	0.0322360723990408	1212	2.02613024956104	0.0429701228854238	0.058603697309888	TPM0	0.0109943529431529	0.0077056068536187	1212	1.42679910252489	0.153895362191754	0.314058405070787	I-DIV0
108507	ENSG00000257923	SEXFemale	0.0359020284594523	0.0197065202829513	225	1.82183500404748	0.0698077320755799	0.301099327072931	TPM0	-0.0009804727534161	0.0033876825702632	225	-0.289422852667069	0.772524321638225	0.94262957053538	I-DIV0
108508	ENSG00000257923	age_int	0.0024950351684761	0.0059999926413643	225	0.415839704748174	0.677923638963902	0.803078180997132	TPM0	-0.0023261773187343	0.0010415333213301	225	-2.2334161289854	0.0265056399690841	0.160187138652854	I-DIV0
108509	ENSG00000257923	SMRIN	-0.0565070238238084	0.0079407421959924	1212	-7.11608844980844	1.89571282046153e-12	8.07335040322427e-12	TPM-	0.0029583445971217	0.0017916852901046	1212	1.65115191460263	0.0989666198469078	0.147056818567562	I-DIV0
108510	ENSG00000257923	SMTSISCH	0.0001035756054985	3.29384056307275e-05	1212	3.14452395358072	0.0017040007678963	0.163629079859228	TPM0	2.1157741985777e-06	5.75486841451759e-06	1212	0.367649448463551	0.71319882901722	0.950520792018186	I-DIV0
108511	ENSG00000160999	(Intercept)	3.00993082761039	0.145503014482645	1212	20.686381229369	1.17449615354434e-81	2.3977529777232e-81	TPM+	0.220123155333728	0.0607181630436444	1212	3.62532633234478	0.0003005676214166	0.0004121936356756	I-DIV+
108512	ENSG00000160999	SMTSDBrain - Anterior cingulate cortex (BA24)	0.255769980108093	0.0545836532341997	1212	4.68583476834487	3.10336683277822e-06	6.78149467709223e-06	TPM+	-0.0023978323436926	0.0261390797986892	1212	-0.0917336173331122	0.926924846302812	0.97921335040194	I-DIV0
108513	ENSG00000160999	SMTSDBrain - Caudate (basal ganglia)	-0.247013110683037	0.0511506892899278	1212	-4.82912574809968	1.54639072455849e-06	3.76122131070033e-06	TPM-	0.0036230114048595	0.0243515311483975	1212	0.148779614011991	0.881752287358624	0.932765793796126	I-DIV0
108514	ENSG00000160999	SMTSDBrain - Cerebellar Hemisphere	1.96949152104826	0.0514864904750066	1212	38.2525882591341	1.28697326633843e-210	4.39653391568558e-210	TPM+	0.189534698438759	0.0244667548151046	1212	7.74662189044171	1.9841881721647e-14	6.12668399338063e-14	I-DIV+
108515	ENSG00000160999	SMTSDBrain - Cerebellum	1.88067460854936	0.0519900676566351	1212	36.1737288162452	6.3056787859696595e-195	2.15181288571215e-194	TPM+	0.182521835384466	0.0241452433273867	1212	7.55932888766713	7.9649703677807e-14	2.0289147490900799e-13	I-DIV+
108516	ENSG00000160999	SMTSDBrain - Cortex	0.369194674103426	0.0529240111441879	1212	6.97593901372252	4.9858636031905095e-12	9.63815947905245e-12	TPM+	0.0398453310774896	0.0246328716583455	1212	1.61756743712787	0.106016057650145	0.158528497198262	I-DIV0
108517	ENSG00000160999	SMTSDBrain - Frontal Cortex (BA9)	0.379596946671206	0.0524249817622424	1212	7.24076449645233	7.906298041431959e-13	1.39252862278124e-12	TPM+	0.0572805514325554	0.0249968599832201	1212	2.29150987248025	0.0221048293712654	0.0490619383606135	I-DIV+
108518	ENSG00000160999	SMTSDBrain - Hippocampus	-0.502317419777507	0.0531268676796779	1212	-9.45505432027669	1.6104741526651702e-20	3.2360720473731303e-19	TPM-	-0.0243316542919926	0.0253773798662132	1212	-0.958793004646911	0.337854254512708	0.599187619117365	I-DIV0
108519	ENSG00000160999	SMTSDBrain - Hypothalamus	1.03887285593116	0.0521676409555625	1212	19.9141237154292	1.45432191361533e-76	2.69961701995137e-75	TPM+	0.0077026834185103	0.0249356436306634	1212	0.308902530554229	0.757448761606496	0.836129336530263	I-DIV0
108520	ENSG00000160999	SMTSDBrain - Nucleus accumbens (basal ganglia)	0.0854446616673259	0.0503142695906122	1212	1.69821925991485	0.0897230649157394	0.11553960717923	TPM0	0.023907518381291	0.023997409136382	1212	0.996254147496504	0.319325531979738	0.463871603061208	I-DIV0
108521	ENSG00000160999	SMTSDBrain - Putamen (basal ganglia)	-0.478431681487823	0.0512827697828167	1212	-9.32928707856437	4.9028062943263905e-20	2.80763236399146e-19	TPM-	0.0257593776063494	0.0244936483953267	1212	1.05167581368826	0.293157944568895	0.498107069989048	I-DIV0
108522	ENSG00000160999	SMTSDBrain - Spinal cord (cervical c-1)	-0.213250075976708	0.0546946886214099	1212	-3.89891745161581	0.0001019206572946	0.0001325294972163	TPM-	-0.0074878629542821	0.0259046722205063	1212	-0.289054533890405	0.772589078704172	0.835542344935583	I-DIV0
108523	ENSG00000160999	SMTSDBrain - Substantia nigra	0.346773410794307	0.0587596583939742	1212	5.90155593603432	4.6678419583220905e-09	1.21483579171716e-08	TPM+	0.004743355841623	0.0280129815358402	1212	0.169327061296717	0.865567647352409	0.945656394685575	I-DIV0
108524	ENSG00000160999	SEXFemale	-0.0158424711469989	0.0400504576329419	225	-0.395562799611265	0.692802380849084	0.851827372135766	TPM0	-0.0100430074130026	0.0133743631115623	225	-0.750914815847963	0.453488542971288	0.824806228371483	I-DIV0
108525	ENSG00000160999	age_int	0.0212290911692081	0.0121634621108383	225	1.74531650411373	0.0822949371736577	0.200364614747242	TPM0	-0.0035858310608109	0.004101103453386	225	-0.874357621447045	0.382855842431696	0.663470494294359	I-DIV0
108526	ENSG00000160999	SMRIN	-0.132845492285753	0.0146702974132764	1212	-9.05540552746599	5.301072641254111e-19	4.2759645543360895e-18	TPM-	0.0011203944953068	0.0066260998018938	1212	0.169088080289191	0.865755575409296	0.894452158490852	I-DIV0
108527	ENSG00000160999	SMTSISCH	5.87916976054535e-05	6.65212334385869e-05	1212	0.883803479978023	0.376977585040238	0.807251692118632	TPM0	3.51250234369917e-05	2.2630884377699e-05	1212	1.55208355319975	0.120903301518995	0.691862261023408	I-DIV0
108528	ENSG00000128563	(Intercept)	4.50353546545665	0.0787972520128056	1212	57.1534584064526	0.0	0.0	TPM+	0.668911126296246	0.0208449537058346	1212	32.0898350620474	4.7258645700064696e-164	5.48602196491807e-163	I-DIV+
108529	ENSG00000128563	SMTSDBrain - Anterior cingulate cortex (BA24)	0.0751803787340909	0.0257412043964911	1212	2.92062397610032	0.0035579834086802	0.0057763877056333	TPM+	0.0382893992591638	0.0084491480449726	1212	4.53174675782213	6.42814568156737e-06	9.46821011366863e-05	I-DIV+
108530	ENSG00000128563	SMTSDBrain - Caudate (basal ganglia)	0.0185312593711703	0.024204089600524	1212	0.76562513513291	0.444048452822173	0.513328699860282	TPM0	0.0254482972993255	0.007894431762008	1212	3.22357556142233	0.0012997501205831	0.0067675907297973	I-DIV+
108531	ENSG00000128563	SMTSDBrain - Cerebellar Hemisphere	1.97131825368906	0.0243935419791212	1212	80.8131207586148	0.0	0.0	TPM+	0.0957053680639063	0.007938514502107	1212	12.0558283339414	1.08392518354902e-31	6.33082676367216e-31	I-DIV+
108532	ENSG00000128563	SMTSDBrain - Cerebellum	1.85396311440011	0.0254955762175393	1212	72.7170509339071	0.0	0.0	TPM+	0.0996103662432303	0.007900108984653	1212	12.6087331752937	2.4375728322848297e-34	1.15697027057548e-33	I-DIV+
108533	ENSG00000128563	SMTSDBrain - Cortex	0.400027042169839	0.0258564808120146	1212	15.4710552096463	2.07821062898958e-49	8.36673966423112e-49	TPM+	0.0968068834804668	0.0080538427950485	1212	12.0199618919782	1.59816728031439e-31	4.5595280570266896e-30	I-DIV+
108534	ENSG00000128563	SMTSDBrain - Frontal Cortex (BA9)	0.409961909068923	0.0247816363772203	1212	16.5429716919649	1.3916608463130099e-55	4.5528012067190596e-55	TPM+	0.0654574426473888	0.0080976556826817	1212	8.08350530232851	1.5116965837343e-15	3.40002893563195e-14	I-DIV+
108535	ENSG00000128563	SMTSDBrain - Hippocampus	0.0922628980268647	0.0251016023314743	1212	3.67557802918336	0.0002476853442607	0.0006086993234556	TPM+	0.0465347684217123	0.0082124516029786	1212	5.66636744682112	1.82088958276732e-08	1.2427571402387e-06	I-DIV+
108536	ENSG00000128563	SMTSDBrain - Hypothalamus	0.577964974283999	0.0246287309051109	1212	23.4671033806318	1.07073612966463e-100	4.49709174459144e-99	TPM+	0.0576486201791604	0.0080674041643857	1212	7.1458698491462	1.54020819889498e-12	4.03769149359323e-11	I-DIV+
108537	ENSG00000128563	SMTSDBrain - Nucleus accumbens (basal ganglia)	0.190720057343287	0.0237876248866076	1212	8.01761664951518	2.5200573582031404e-15	7.56590599351319e-15	TPM+	0.0408852499627983	0.0077719583414399	1212	5.26061105407613	1.69628688356577e-07	1.53743597678194e-06	I-DIV+
108538	ENSG00000128563	SMTSDBrain - Putamen (basal ganglia)	-0.0866683473070334	0.0242226321397647	1212	-3.57799048455827	0.0003599080764288	0.0006857743059174	TPM-	0.0341012464666271	0.0079275256523933	1212	4.30162549601233	1.83184715792572e-05	0.0002071819135613	I-DIV+
108539	ENSG00000128563	SMTSDBrain - Spinal cord (cervical c-1)	0.461974692391114	0.0260197191285263	1212	17.7547916681635	7.20131441351845e-63	2.48475947752563e-62	TPM+	-0.0228983459811559	0.0084154504681562	1212	-2.72098874181512	0.0066018675277512	0.0140535475503583	I-DIV-
108540	ENSG00000128563	SMTSDBrain - Substantia nigra	0.103218826263153	0.0277947166004237	1212	3.71361319300443	0.0002136109915681	0.0003786740305072	TPM+	0.021518746338131	0.0090743710863173	1212	2.3713760582899	0.0178775791610753	0.0629612073924524	I-DIV0
108541	ENSG00000128563	SEXFemale	-0.0108059851972982	0.0254786280803601	225	-0.424119586157305	0.67188381346522	0.839272731331396	TPM0	-0.0123444668742375	0.005099115119243	225	-2.42090374223009	0.016274884199535	0.37457616661057	I-DIV0
108542	ENSG00000128563	age_int	0.0107006656696497	0.0077012061026307	225	1.38947919677079	0.166060511765808	0.323396853152013	TPM0	6.38246088078923e-05	0.0015559799496255	225	0.0410189146866914	0.967317191854973	0.985857869520813	I-DIV0
108543	ENSG00000128563	SMRIN	-0.0561867837057323	0.0071239274146319	1212	-7.8870516830828	6.8634359298422405e-15	3.71540665002126e-14	TPM-	0.0110203642143076	0.0022083048848277	1212	4.99041789474959	6.90413011124421e-07	2.5358384639629e-06	I-DIV+
108544	ENSG00000128563	SMTSISCH	7.311078337986e-05	4.13309201582829e-05	1212	1.76891255021353	0.0771599393977513	0.521002337067802	TPM0	7.63551479118762e-06	8.56044395490662e-06	1212	0.891953131333935	0.37259509957416	0.851175936405276	I-DIV0
108545	ENSG00000160991	(Intercept)	3.18758801740197	0.152734337386067	1212	20.8701466347066	6.98745244806708e-83	1.43519680973789e-82	TPM+	0.176492532581829	0.0361029101473901	1212	4.88859573539358	1.15182641829944e-06	1.69671778838527e-06	I-DIV+
108546	ENSG00000160991	SMTSDBrain - Anterior cingulate cortex (BA24)	-0.0071580107025462	0.0591494421565948	1212	-0.121015692482709	0.903698664672786	0.926339396415414	TPM0	0.0878052864628986	0.0138850883251655	1212	6.32371104933911	3.5834283408530403e-10	1.72906450749617e-08	I-DIV+
108547	ENSG00000160991	SMTSDBrain - Caudate (basal ganglia)	-0.265693137024194	0.0553682125256506	1212	-4.79865838004263	1.79605740714806e-06	4.34113463361051e-06	TPM-	0.012861351896544	0.0130007429145978	1212	0.989278226716013	0.322724487413825	0.498635785881197	I-DIV0
108548	ENSG00000160991	SMTSDBrain - Cerebellar Hemisphere	1.01286622659687	0.0557105849078315	1212	18.1808578795677	1.67493015034918e-65	3.09389220725956e-65	TPM+	0.321144834876793	0.0130822493161973	1212	24.5481359600126	2.39068169820703e-108	8.22914217595871e-107	I-DIV+
108549	ENSG00000160991	SMTSDBrain - Cerebellum	1.11891337853937	0.0558923496710028	1212	20.0190792680142	2.9930325979786297e-77	6.18206080829555e-77	TPM+	0.344707631684582	0.0131427238533001	1212	26.2280205787042	1.86455004638455e-120	5.27201525615232e-119	I-DIV+
108550	ENSG00000160991	SMTSDBrain - Cortex	-0.0308531757273945	0.0569345073128533	1212	-0.5419064322074	0.587982574104863	0.620054350874219	TPM0	0.0718800284354282	0.0133859291454247	1212	5.3698198798547	9.43994148909147e-08	3.52777988053515e-07	I-DIV+
108551	ENSG00000160991	SMTSDBrain - Frontal Cortex (BA9)	0.0511768449516739	0.0567652323854148	1212	0.90155263708254	0.367473677925025	0.405120841431344	TPM0	0.132585300197562	0.0133278331875231	1212	9.94800117409047	1.81853417697301e-22	9.08349216346709e-21	I-DIV+
108552	ENSG00000160991	SMTSDBrain - Hippocampus	-0.154339699616072	0.0575399686737537	1212	-2.68230419955847	0.0074110972581585	0.014083931107259	TPM-	-0.0036513046871075	0.013508887836077	1212	-0.270289066828753	0.786983892723104	0.916459730630112	I-DIV0
108553	ENSG00000160991	SMTSDBrain - Hypothalamus	0.343745957150852	0.0565108547056896	1212	6.08283061619034	1.5806387834884e-09	3.02049656019252e-09	TPM+	0.12088877044741	0.0132667900233921	1212	9.11213415108392	3.25353554264096e-19	1.8203703809956502e-17	I-DIV+
108554	ENSG00000160991	SMTSDBrain - Nucleus accumbens (basal ganglia)	0.178077871117735	0.0544794242212579	1212	3.2687179364177	0.0011106860065719	0.00175514992296	TPM+	0.0557870181485685	0.0127911417114366	1212	4.36137910181145	1.40220344355562e-05	8.52302853176957e-05	I-DIV+
108555	ENSG00000160991	SMTSDBrain - Putamen (basal ganglia)	-0.591957068922091	0.0555442679386526	1212	-10.6573925787607	2.0629894546332802e-25	1.5689421241433e-24	TPM-	-0.0085422135506565	0.0130402975967267	1212	-0.655062776542827	0.5125516396059	0.707685966299252	I-DIV0
108556	ENSG00000160991	SMTSDBrain - Spinal cord (cervical c-1)	-1.04372570036886	0.0591280129381287	1212	-17.651966445431	3.07283420567752e-62	1.0481528826518301e-61	TPM-	0.0848440675826781	0.0138874455272636	1212	6.10940776805307	1.34528982473505e-09	7.74994386754913e-09	I-DIV+
108557	ENSG00000160991	SMTSDBrain - Substantia nigra	-0.546759817005126	0.0636175467018944	1212	-8.59448132395279	2.5407446523455302e-17	1.18568083776125e-16	TPM-	0.0835561991353687	0.0149369844143011	1212	5.59391352483232	2.74200234998815e-08	5.5949568569217e-07	I-DIV+
108558	ENSG00000160991	SEXFemale	-0.126507166167895	0.0401520341493119	225	-3.15070378993645	0.0018500175353243	0.101955732233914	TPM0	-0.0027747508999982	0.0095893662021509	225	-0.289357069226939	0.77257459192206	0.94262957053538	I-DIV0
108559	ENSG00000160991	age_int	-0.0286230955247296	0.0122154381003325	225	-2.34319025561192	0.0199918886661844	0.0751546925784338	TPM0	-0.0098838778509472	0.0029161970316229	225	-3.38930385833587	0.0008272905973132	0.0243101264433509	I-DIV-
108560	ENSG00000160991	SMRIN	0.0573894864470751	0.0157368429494514	1212	3.64682335786262	0.0002767660063644	0.000530161256324	TPM+	0.0256598217378257	0.0037028643344559	1212	6.92972235008865	6.832975688631599e-12	4.5961485579351194e-11	I-DIV+
108561	ENSG00000160991	SMTSISCH	0.0001226400154495	6.6993727181327e-05	1212	1.83061938198472	0.0674028072370023	0.498717780276025	TPM0	-1.77801396648852e-05	1.59843876968188e-05	1212	-1.11234411990794	0.266210802559574	0.789976170421825	I-DIV0
108562	ENSG00000160993	(Intercept)	3.48241446725309	0.0916183801852132	1212	38.0099982144754	8.65288128439266e-209	3.8068830857758597e-208	TPM+	0.416961149553029	0.0529587233830278	1212	7.87332327740091	7.61959490115585e-15	1.34054072961002e-14	I-DIV+
108563	ENSG00000160993	SMTSDBrain - Anterior cingulate cortex (BA24)	0.320676283459042	0.0335919348037759	1212	9.54622844239973	7.12928506414899e-21	4.1079002804124804e-20	TPM+	0.0472735870079064	0.0205805682690519	1212	2.29700105409597	0.0217885474479956	0.0752453348509406	I-DIV0
108564	ENSG00000160993	SMTSDBrain - Caudate (basal ganglia)	0.0602033483066817	0.0315014605602808	1212	1.91112879326587	0.0562237184324319	0.0802964154107628	TPM0	0.0131092065746086	0.019262432235729	1212	0.680558218930054	0.496281056931599	0.666111236369834	I-DIV0
108565	ENSG00000160993	SMTSDBrain - Cerebellar Hemisphere	1.49832212319193	0.0317162326439291	1212	47.2414911321042	4.11981442612573e-277	1.9761630300901197e-276	TPM+	0.039068709905511	0.0193807039942298	1212	2.0158560760818	0.0440353560995708	0.0595080505658961	I-DIV0
108566	ENSG00000160993	SMTSDBrain - Cerebellum	1.38153521889801	0.0321879912092188	1212	42.9208275197468	1.6771994629163e-245	7.36869486565393e-245	TPM+	0.0238432462174071	0.0194309810132951	1212	1.22707372319972	0.220033181845921	0.261228567245131	I-DIV0
108567	ENSG00000160993	SMTSDBrain - Cortex	0.59918191481857	0.0327487728203139	1212	18.2963165705831	3.19350675953597e-66	1.70773340190789e-65	TPM+	0.0906448185272344	0.0197946260321934	1212	4.57926400730241	5.14709489982762e-06	1.57243103692592e-05	I-DIV+
108568	ENSG00000160993	SMTSDBrain - Frontal Cortex (BA9)	0.799639992758984	0.0322796284303507	1212	24.7722799685986	5.98996309729091e-110	4.80471508016739e-109	TPM+	0.0977798576758088	0.0197491573461484	1212	4.95109011296011	8.42259460005954e-07	4.92115730248497e-06	I-DIV+
108569	ENSG00000160993	SMTSDBrain - Hippocampus	0.104281273412424	0.0327072233532286	1212	3.18832547435213	0.001467602597089	0.0031590564875349	TPM+	0.0088206941773134	0.0200193525785579	1212	0.440608363467307	0.659575120374778	0.845644733280505	I-DIV0
108570	ENSG00000160993	SMTSDBrain - Hypothalamus	0.180118088306586	0.0321125143373641	1212	5.60896871588194	2.51938455749054e-08	4.565861861429e-08	TPM+	-0.0066010046470022	0.0196616609225513	1212	-0.335729757165687	0.737132770721736	0.819991589968243	I-DIV0
108571	ENSG00000160993	SMTSDBrain - Nucleus accumbens (basal ganglia)	0.227527692929738	0.0309805208065519	1212	7.34421781836602	3.78800251832738e-13	1.03537427714821e-12	TPM+	0.0613426363141695	0.0189539205021505	1212	3.23640886365486	0.001243180169069	0.0046526133373696	I-DIV+
108572	ENSG00000160993	SMTSDBrain - Putamen (basal ganglia)	-0.153141734000618	0.0315708189044344	1212	-4.8507368296078	1.38992296564763e-06	3.36874946243143e-06	TPM-	0.0095017723622684	0.0193250352249703	1212	0.49168202032517	0.623033182468834	0.791805715644235	I-DIV0
108573	ENSG00000160993	SMTSDBrain - Spinal cord (cervical c-1)	-0.0610768067989146	0.0337153795755508	1212	-1.81154142613317	0.0703045230514613	0.0802134182156534	TPM0	0.0172387261362534	0.0205675865300683	1212	0.838150169493714	0.402111627036186	0.505480748054221	I-DIV0
108574	ENSG00000160993	SMTSDBrain - Substantia nigra	-0.0877785245154994	0.0361834902602859	1212	-2.42592751235618	0.0154145163921313	0.0223510487685903	TPM-	0.0433264049487195	0.022132929791792	1212	1.95755398658461	0.0505115859237468	0.138373780539205	I-DIV0
108575	ENSG00000160993	SEXFemale	-0.100248307002298	0.0260083315439143	225	-3.85446897402979	0.0001513582621154	0.047485315983155	TPM-	-0.037975974059656	0.0138496582357607	225	-2.74201524782754	0.0065975771437274	0.322426038561051	I-DIV0
108576	ENSG00000160993	age_int	-0.0023798133947477	0.0078903702742818	225	-0.301609849984434	0.763228072952342	0.860567778047951	TPM0	-0.0035472580076485	0.0042143470989569	225	-0.841709978878219	0.400844030914139	0.676512947180254	I-DIV0
108577	ENSG00000160993	SMRIN	-0.0042380725589356	0.0090857784259584	1212	-0.466451234032668	0.640976372246242	0.690517068862906	TPM0	0.0289838036337671	0.0054688820008187	1212	5.29976759956202	1.3764985909997e-07	5.55440333585353e-07	I-DIV+
108578	ENSG00000160993	SMTSISCH	2.56097575637257e-05	4.30499682772649e-05	1212	0.59488447003689	0.552031740565134	0.88238144358049	TPM0	-8.52440719798743e-06	2.31192912232928e-05	1212	-0.368714036933755	0.712405280327592	0.950520792018186	I-DIV0
108579	ENSG00000161036	(Intercept)	3.16619358606956	0.099379101240865	1212	31.8597526696852	2.56596213461657e-162	8.43109450913443e-162	TPM+	0.435462209572312	0.0308755344148643	1212	14.1037950540759	6.13837490854309e-42	1.59283887744791e-41	I-DIV+
108580	ENSG00000161036	SMTSDBrain - Anterior cingulate cortex (BA24)	0.251057170854557	0.0388901256856315	1212	6.4555505138754	1.55630162358244e-10	4.64864740762203e-10	TPM+	-0.0204147617963303	0.012759964328112	1212	-1.59990743480009	0.109879738605247	0.252296371965703	I-DIV0
108581	ENSG00000161036	SMTSDBrain - Caudate (basal ganglia)	0.1941375327773	0.0363896653972388	1212	5.33496339298659	1.13950476908619e-07	3.05449780154237e-07	TPM+	-0.0043848066241899	0.0119116902947615	1212	-0.368109522299975	0.712855849869594	0.825851318699051	I-DIV0
108582	ENSG00000161036	SMTSDBrain - Cerebellar Hemisphere	2.13926872292481	0.0366098766684642	1212	58.4341963863422	0.0	0.0	TPM+	0.110045733241676	0.0119749921482303	1212	9.18962884313358	1.66312289469076e-19	6.316595805836761e-19	I-DIV+
108583	ENSG00000161036	SMTSDBrain - Cerebellum	2.25730868961913	0.0366566288967787	1212	61.5798221919281	0.0	0.0	TPM+	0.113081537847963	0.011881389789916	1212	9.51753455171872	9.22006279763831e-21	2.9582669571997003e-20	I-DIV+
108584	ENSG00000161036	SMTSDBrain - Cortex	0.654856571819544	0.0373475965767876	1212	17.5341021067618	1.6113570306090103e-61	7.9582742428768e-61	TPM+	-0.0153952753812375	0.0121159479089476	1212	-1.270662064325	0.204092741072639	0.278562577548846	I-DIV0
108585	ENSG00000161036	SMTSDBrain - Frontal Cortex (BA9)	0.684917607644494	0.0373118837131469	1212	18.3565539845195	1.34200334240883e-66	5.13143707406457e-66	TPM+	-0.0291519270424062	0.0122211335395445	1212	-2.38537014165486	0.0172148593511709	0.0395043598502087	I-DIV-
108586	ENSG00000161036	SMTSDBrain - Hippocampus	0.132550879147588	0.0378249748500955	1212	3.50432167299256	0.0004744649785961	0.0011157995649919	TPM+	-0.0237511119190913	0.0123979360770622	1212	-1.91573111616812	0.0556344007907413	0.199392282055364	I-DIV0
108587	ENSG00000161036	SMTSDBrain - Hypothalamus	0.521628995569364	0.0371504891400979	1212	14.0409724782426	1.31741165874726e-41	7.652199634851099e-41	TPM+	-0.0255349172011256	0.0121800387206318	1212	-2.09645615968954	0.0362486332696861	0.0814244373942701	I-DIV0
108588	ENSG00000161036	SMTSDBrain - Nucleus accumbens (basal ganglia)	0.348913786879728	0.0358095582712841	1212	9.74359371418229	1.19453182621087e-21	4.5664454215893004e-21	TPM+	-0.0044214234513187	0.0117301911855278	1212	-0.376926802077504	0.70629398507841	0.814883340114511	I-DIV0
108589	ENSG00000161036	SMTSDBrain - Putamen (basal ganglia)	-0.16590786948312	0.0365131864382817	1212	-4.54377954012736	6.0775363536772e-06	1.38882538063393e-05	TPM-	-0.0188796669311685	0.0119674741451823	1212	-1.57758159341993	0.11492271466694	0.2659913419265	I-DIV0
108590	ENSG00000161036	SMTSDBrain - Spinal cord (cervical c-1)	0.0846381602345672	0.0388444669377321	1212	2.17889874432419	0.0295312906822092	0.0346138468178326	TPM+	-0.0530043290592387	0.012688765430549	1212	-4.1772644745743	3.16180886284081e-05	0.0001022968564246	I-DIV-
108591	ENSG00000161036	SMTSDBrain - Substantia nigra	0.000690971091567	0.0418147747597901	1212	0.0165245680632359	0.986818621988628	0.988843486177301	TPM0	-0.0503273329947267	0.0136951131488093	1212	-3.67483878722844	0.0002483955954956	0.0018050003942536	I-DIV-
108592	ENSG00000161036	SEXFemale	-0.0275863493218985	0.0257148053127631	225	-1.07278079636895	0.284518719779349	0.560256875041135	TPM0	0.0053415002286178	0.0073098478999612	225	0.730726589898841	0.465706391597566	0.830598934682342	I-DIV0
108593	ENSG00000161036	age_int	0.0077777456007388	0.0078281572698857	225	0.993560212523983	0.321504317480648	0.500117827192118	TPM0	-0.0013117379606998	0.002233860709822	225	-0.587206693296616	0.557653672239462	0.783393531918771	I-DIV0
108594	ENSG00000161036	SMRIN	0.0366920531255547	0.010308504129799	1212	3.55939646175124	0.0003860875124599	0.0007278096501177	TPM+	-0.008738287060176	0.0033054541008147	1212	-2.64359655093145	0.0083088860063984	0.0161883722191845	I-DIV-
108595	ENSG00000161036	SMTSISCH	3.41142885159967e-05	4.29670010227894e-05	1212	0.793964849860076	0.427371314807315	0.831628106035634	TPM0	2.58399617691351e-05	1.23031422931129e-05	1212	2.10027334103093	0.0359110267985541	0.547878536097088	I-DIV0
108596	ENSG00000005075	(Intercept)	5.98359721308524	0.109995624717683	1212	54.3985020171744	0.0	0.0	TPM+	0.106983457029257	0.0218555148807767	1212	4.89503256330764	1.11546622916246e-06	1.64407449246564e-06	I-DIV+
108597	ENSG00000005075	SMTSDBrain - Anterior cingulate cortex (BA24)	-0.168276867252465	0.0379363296526269	1212	-4.43577090333548	1.00073500018532e-05	2.08221261405183e-05	TPM-	0.0304967808235988	0.0078946598401817	1212	3.8629632486986	0.0001179453274343	0.0010751561972336	I-DIV+
108598	ENSG00000005075	SMTSDBrain - Caudate (basal ganglia)	-0.0130637325462037	0.0356318169920331	1212	-0.366631108066271	0.713958195120294	0.765753170868708	TPM0	0.0307096242668987	0.0074065089719212	1212	4.14630217600783	3.61409529581575e-05	0.0003240406846769	I-DIV+
108599	ENSG00000005075	SMTSDBrain - Cerebellar Hemisphere	0.406751460397973	0.0358956950964087	1212	11.3314830456833	2.31288272664205e-28	3.45818556125121e-28	TPM+	0.414501983794784	0.0074581541611583	1212	55.5770201095449	0.0	0.0	I-DIV+
108600	ENSG00000005075	SMTSDBrain - Cerebellum	0.223704846836906	0.0369736711029101	1212	6.05038234408102	1.9228574548638403e-09	2.4872579805828e-09	TPM+	0.452768372388688	0.007595158511086	1212	59.6127614358304	0.0	0.0	I-DIV+
108601	ENSG00000005075	SMTSDBrain - Cortex	-0.322617366515773	0.0375574676088385	1212	-8.58996591239424	2.6366497384497402e-17	5.824318074583321e-17	TPM-	0.111768551980398	0.0077246365705682	1212	14.469101679974	6.89945999198428e-44	4.8553799783590696e-42	I-DIV+
108602	ENSG00000005075	SMTSDBrain - Frontal Cortex (BA9)	-0.0970735773213032	0.0364946502255446	1212	-2.65993992876677	0.0079185619652198	0.0100870885082294	TPM-	0.0616089123214803	0.0075885175725424	1212	8.11870193783297	1.14883574650551e-15	2.64015460234663e-14	I-DIV+
108603	ENSG00000005075	SMTSDBrain - Hippocampus	-0.124296364647031	0.0369693270761392	1212	-3.36214842079868	0.0007975115915243	0.0018052606919507	TPM-	0.0333761637304219	0.0076884676855583	1212	4.34106835008412	1.53612215872072e-05	0.0003674162879332	I-DIV+
108604	ENSG00000005075	SMTSDBrain - Hypothalamus	0.0572921466304989	0.0362842020457503	1212	1.5789832323792	0.114600839464128	0.135044257801221	TPM0	0.0472182233093359	0.0075480197922293	1212	6.25571005496661	5.47662646472756e-10	9.456587071155531e-09	I-DIV+
108605	ENSG00000005075	SMTSDBrain - Nucleus accumbens (basal ganglia)	0.076913677567157	0.0350283483026179	1212	2.1957551895591	0.0282984515035021	0.0389531149357952	TPM+	0.0360889943169698	0.0072832204243159	1212	4.95508747702898	8.25464189227387e-07	6.45770749615931e-06	I-DIV+
108606	ENSG00000005075	SMTSDBrain - Putamen (basal ganglia)	-0.202833719870309	0.0356800611146019	1212	-5.68479182865807	1.63964018523569e-08	4.68883198356908e-08	TPM-	0.0283539136123732	0.007421126943005	1212	3.82070187319712	0.0001398197103873	0.001229894281198	I-DIV+
108607	ENSG00000005075	SMTSDBrain - Spinal cord (cervical c-1)	0.253603861339207	0.0382283188182318	1212	6.63392660673999	4.9142885001793e-11	7.498587656532629e-11	TPM+	0.0255585307209342	0.0079318052973152	1212	3.22228417906139	0.0013055724211751	0.0032169987110001	I-DIV+
108608	ENSG00000005075	SMTSDBrain - Substantia nigra	0.0308344342058033	0.040920331651394	1212	0.753523565460959	0.451281707183077	0.509054253155008	TPM0	0.0211514221644493	0.0085068368681436	1212	2.48640270082726	0.0130380305622639	0.0490366213593556	I-DIV+
108609	ENSG00000005075	SEXFemale	0.0218656114400778	0.033620245670221	225	0.650370364766406	0.516116544702297	0.746098835815051	TPM0	0.0010074451535869	0.0063241735062049	225	0.159300682152148	0.873574886283089	0.969224270455526	I-DIV0
108610	ENSG00000005075	age_int	0.0289819837888425	0.0101766629596249	225	2.84788676836662	0.00480855511452	0.0282518225169984	TPM+	2.87396535223183e-06	0.0019174171473041	225	0.0014988732922685	0.998805400657197	0.999635107391741	I-DIV0
108611	ENSG00000005075	SMRIN	-0.127914567402868	0.0104027810900534	1212	-12.2961894800586	7.85215125088483e-33	2.8192962110319802e-31	TPM-	0.0090724817868222	0.0021433267319766	1212	4.23289723002484	2.48114045909859e-05	7.41532239134901e-05	I-DIV+
108612	ENSG00000005075	SMTSISCH	8.15454219831159e-05	5.50932942904894e-05	1212	1.48013334532426	0.139097546815742	0.613843521817298	TPM0	-5.24297991138593e-07	1.04436642794097e-05	1212	-0.0502024937906401	0.95996929617463	0.994167900888927	I-DIV0
108613	ENSG00000170667	(Intercept)	0.996330016670078	0.116850798009196	1212	8.52651444101961	4.42998972313911e-17	6.11120903260016e-17	TPM+	0.599714576240845	0.0349086285366659	1212	17.1795513424694	2.26329777547227e-59	7.34215467667035e-59	I-DIV+
108614	ENSG00000170667	SMTSDBrain - Anterior cingulate cortex (BA24)	0.0252429115870543	0.0305462522490849	1212	0.826383262379118	0.408749363647195	0.4758924576463	TPM0	0.0210294814081326	0.0134132930648034	1212	1.56780898669202	0.117186746159884	0.263453384900456	I-DIV0
108615	ENSG00000170667	SMTSDBrain - Caudate (basal ganglia)	-0.259252307104668	0.0288003950277881	1212	-9.00169274951017	8.395817883962399e-19	5.03177064249283e-18	TPM-	7.25466895013146e-05	0.0125594154532799	1212	0.0057762791406322	0.995392172262359	0.997344786154667	I-DIV0
108616	ENSG00000170667	SMTSDBrain - Cerebellar Hemisphere	0.0567838091869454	0.0290559625132434	1212	1.95429110844509	0.0508964879611521	0.0556672646526824	TPM0	-0.0582129897647816	0.012638298246264	1212	-4.60607817844382	4.53627366478098e-06	8.98515851990769e-06	I-DIV-
108617	ENSG00000170667	SMTSDBrain - Cerebellum	0.24458308103485	0.0325900645584416	1212	7.50483573287359	1.18677313409623e-13	1.62134303755648e-13	TPM+	-0.0338937308918267	0.0126990599752187	1212	-2.66899526090655	0.0077094491398616	0.0110272283360948	I-DIV-
108618	ENSG00000170667	SMTSDBrain - Cortex	0.0213955801410539	0.0327972482209169	1212	0.652359002710739	0.514293307385125	0.549000217699459	TPM0	0.0369064269834581	0.0129338109722486	1212	2.85348433363115	0.0043978067732472	0.008844769776146	I-DIV+
108619	ENSG00000170667	SMTSDBrain - Frontal Cortex (BA9)	-0.0758453179924395	0.029460626986207	1212	-2.57446380988257	0.0101573951531207	0.0128583462467631	TPM-	0.0238633265330838	0.012875282086461	1212	1.85342164721791	0.0640648243879516	0.121441689136696	I-DIV0
108620	ENSG00000170667	SMTSDBrain - Hippocampus	-0.0658153584525613	0.0298431447686084	1212	-2.20537610774155	0.0276149027988661	0.0464225895442452	TPM-	0.0052278428492691	0.0130500833467132	1212	0.400598426107819	0.688786407968926	0.862534028325657	I-DIV0
