## Supplementary Data 1-6 for "Isoform diversity as a complementary dimension of gene expression": 4e_right_S5e.csv (part 29 of 70)

	gene	term	coef_TPM	se_TPM	df_TPM	t_val_TPM	p_val_TPM	fdr_TPM	trend_TPM	coef_I-DIV	se_I-DIV	df_I-DIV	t_val_I-DIV	p_val_I-DIV	fdr_I-DIV	trend_I-DIV
108621	ENSG00000170667	SMTSDBrain - Hypothalamus	-0.010001337365377	0.0292494642278368	1212	-0.341932326946989	0.732461099994607	0.757827303797348	TPM0	0.0139614226065309	0.0128161440455361	1212	1.08936217921128	0.276210751698574	0.404955652073632	I-DIV0
108622	ENSG00000170667	SMTSDBrain - Nucleus accumbens (basal ganglia)	-0.172722731111857	0.0282852468321831	1212	-6.10646009690578	1.3696034844134e-09	3.1484177659990903e-09	TPM-	0.0124829485296171	0.0123568141701625	1212	1.01020767632479	0.312597433600512	0.457075239046127	I-DIV0
108623	ENSG00000170667	SMTSDBrain - Putamen (basal ganglia)	-0.420002101221013	0.0287801642109942	1212	-14.5934574292863	1.4700645063457901e-44	2.4171341010881797e-43	TPM-	-0.0086859813393459	0.0125973999506123	1212	-0.68950588005454	0.490636960146575	0.689207383513207	I-DIV0
108624	ENSG00000170667	SMTSDBrain - Spinal cord (cervical c-1)	-0.311106515138823	0.0311576941647629	1212	-9.9849017547217	1.29016416959233e-22	2.42244272042275e-22	TPM-	-0.0156194630466123	0.013416522574544	1212	-1.16419608433024	0.24457367107705	0.338216550902533	I-DIV0
108625	ENSG00000170667	SMTSDBrain - Substantia nigra	-0.318709020829524	0.033076302281199	1212	-9.6355698445374	3.18778471676522e-21	1.9192160914547702e-20	TPM-	0.0204706751196718	0.0144298355281377	1212	1.41863537389284	0.15626243451939	0.317660725148289	I-DIV0
108626	ENSG00000170667	SEXFemale	0.0262768565033559	0.0447321508069528	225	0.587426627813112	0.557506246722294	0.773550571442305	TPM0	-0.0085946599165817	0.0092848722138649	225	-0.925662703655465	0.355613058055292	0.778190683084336	I-DIV0
108627	ENSG00000170667	age_int	-0.0001829565816988	0.0134795374185895	225	-0.0135729124833734	0.989182742480557	0.994016598618845	TPM0	0.0025551249555746	0.0028234488919203	225	0.904965895747716	0.366451440687889	0.650181734673993	I-DIV0
108628	ENSG00000170667	SMRIN	0.0008334362243404	0.0086385271940864	1212	0.0964789721228184	0.923156124076594	0.936343223920876	TPM0	-0.0002291419633451	0.0035781541001543	1212	-0.0640391545281137	0.948949609995958	0.961027702249824	I-DIV0
108629	ENSG00000170667	SMTSISCH	1.1507171070507e-05	6.8553846464539e-05	1212	0.167855950671701	0.866724608450952	0.972210077232387	TPM0	1.07987850918599e-07	1.54748063376997e-05	1212	0.0069783006366625	0.994433315249708	0.999673547047201	I-DIV0
108630	ENSG00000168255	(Intercept)	1.1953536868703	0.117222390112657	1212	10.1973154251633	1.7524063936617602e-23	2.53263990847392e-23	TPM+	0.697063674462531	0.0224847973884553	1212	31.0015546246565	7.40499550654306e-156	7.79074410967461e-155	I-DIV+
108631	ENSG00000168255	SMTSDBrain - Anterior cingulate cortex (BA24)	0.0423871044508871	0.0236388325179982	1212	1.79311327742663	0.0732040740106848	0.0998374942192233	TPM0	0.0048084273054948	0.0083581153726619	1212	0.575300422535733	0.565194921140279	0.750213461424694	I-DIV0
108632	ENSG00000168255	SMTSDBrain - Caudate (basal ganglia)	-0.0398951763058554	0.0223194951037011	1212	-1.7874587270229	0.0741131729721605	0.103831886466217	TPM0	0.0151066056420636	0.0078347192622992	1212	1.92816170386049	0.0540683953145361	0.135504743812973	I-DIV0
108633	ENSG00000168255	SMTSDBrain - Cerebellar Hemisphere	0.775368081782552	0.0225288853924865	1212	34.4166197428098	1.2331327353131e-181	3.70009924785817e-181	TPM+	0.101604815524478	0.0078869625585112	1212	12.8826293735642	1.1013659943131101e-35	7.24212174167518e-35	I-DIV+
108634	ENSG00000168255	SMTSDBrain - Cerebellum	0.851854955452929	0.027759342612748	1212	30.6871444088783	1.70422150343056e-153	4.86911643546003e-153	TPM+	0.102957817421036	0.0079798432842601	1212	12.9022355143384	8.806855335480669e-36	4.33741049399692e-35	I-DIV+
108635	ENSG00000168255	SMTSDBrain - Cortex	0.230176467540654	0.0276745375662002	1212	8.31726517525538	2.3951895063127897e-16	5.17047452528381e-16	TPM+	0.0107930784966665	0.008121503903333	1212	1.32895072453725	0.184114352390753	0.255120911503911	I-DIV0
108636	ENSG00000168255	SMTSDBrain - Frontal Cortex (BA9)	0.139722159105903	0.0228191673486297	1212	6.12301741650942	1.23838624852088e-09	2.03704631820897e-09	TPM+	-3.14992056539916e-05	0.0080292296771038	1212	-0.0039230669591897	0.996870499068583	0.998257493185678	I-DIV0
108637	ENSG00000168255	SMTSDBrain - Hippocampus	0.0262000367096892	0.0231214109339686	1212	1.13315042860112	0.257375190262004	0.335220758625366	TPM0	0.0090594393606358	0.0081362403572558	1212	1.11346751851506	0.265728466031122	0.525257091153262	I-DIV0
108638	ENSG00000168255	SMTSDBrain - Hypothalamus	0.0511042399187732	0.0226434243109932	1212	2.25691305417805	0.0241909893205847	0.0305722822972415	TPM+	0.0101417820683817	0.0079889263467162	1212	1.26947998119301	0.204513629156696	0.322023548534917	I-DIV0
108639	ENSG00000168255	SMTSDBrain - Nucleus accumbens (basal ganglia)	0.0257682312556754	0.0219114598758374	1212	1.17601617608743	0.239819354310002	0.286718488080985	TPM0	0.0040362104723518	0.0077060047012426	1212	0.523774722289094	0.600530995534099	0.729426801418144	I-DIV0
108640	ENSG00000168255	SMTSDBrain - Putamen (basal ganglia)	-0.150100551805754	0.0222861761050552	1212	-6.73514160070317	2.5234768627313497e-11	8.773986087942059e-11	TPM-	0.0036251699575665	0.0078537225128101	1212	0.461586203440923	0.644460921387985	0.807235099305327	I-DIV0
108641	ENSG00000168255	SMTSDBrain - Spinal cord (cervical c-1)	0.11976971091197	0.0242504201168161	1212	4.93887158799848	8.95664491806903e-07	1.23762558366965e-06	TPM+	0.024433087511919	0.0083806690990513	1212	2.91541012097527	0.0036175478527756	0.0081352439569449	I-DIV+
108642	ENSG00000168255	SMTSDBrain - Substantia nigra	-0.0370714020280257	0.0256389198302357	1212	-1.44590342625542	0.148462819226857	0.185786792036517	TPM0	0.0017499946350546	0.0089997528144635	1212	0.194449188897969	0.845856764735236	0.93438405059701	I-DIV0
108643	ENSG00000168255	SEXFemale	0.103325990308017	0.0511935804763711	225	2.01833881018946	0.0447428792543949	0.252315884057558	TPM0	-0.0024664376125352	0.0062671754486589	225	-0.393548518425955	0.694287067595167	0.920428932871913	I-DIV0
108644	ENSG00000168255	age_int	0.0089529235228562	0.015399453135498	225	0.581379315491305	0.561566795570222	0.715559882149314	TPM0	-0.0008966920065776	0.0019025173384582	225	-0.471318704146118	0.637869832295701	0.830196323707097	I-DIV0
108645	ENSG00000168255	SMRIN	-0.0261357419827382	0.006756950971147	1212	-3.86797863331266	0.000115575304496	0.0002310047174187	TPM-	-0.012242645245418	0.0022522824027051	1212	-5.43566172284341	6.59563421576311e-08	2.77458215123255e-07	I-DIV-
108646	ENSG00000168255	SMTSISCH	-7.73009656782982e-06	7.05270076559292e-05	1212	-0.109604771629354	0.91274097050785	0.981683231016254	TPM0	-1.19852897516789e-06	1.03952836041137e-05	1212	-0.115295457133425	0.90823003725468	0.986333944668398	I-DIV0
108647	ENSG00000205238	(Intercept)	-0.0319453083495301	0.031815342994152	1212	-1.00408498991829	0.315538067933485	0.328915718739882	TPM0	0.309127195507674	0.0790956988314148	1212	3.90826808631593	9.81035797335287e-05	0.0001369937456125	I-DIV+
108648	ENSG00000205238	SMTSDBrain - Anterior cingulate cortex (BA24)	-0.0064306192786786	0.0119617506883813	1212	-0.537598504282895	0.590952953912623	0.654574961332806	TPM0	0.045264198496284	0.0346786547959562	1212	1.30524666434184	0.192056601352027	0.370992341808955	I-DIV0
108649	ENSG00000205238	SMTSDBrain - Caudate (basal ganglia)	0.0145820564314354	0.0112086200043397	1212	1.30096804296957	0.193516670151149	0.248249449499578	TPM0	0.0441105816485243	0.032275306107096	1212	1.36669754586235	0.17197359206671	0.321719028448048	I-DIV0
108650	ENSG00000205238	SMTSDBrain - Cerebellar Hemisphere	0.142039485722127	0.0112819171070778	1212	12.590013237468	3.00670040624272e-34	4.6830704537130794e-34	TPM+	0.0798115750983475	0.0324195850007682	1212	2.46183210230656	0.0139613651795395	0.0201903604213014	I-DIV+
108651	ENSG00000205238	SMTSDBrain - Cerebellum	0.170754538144593	0.0113868691723118	1212	14.9957407572398	9.29220981036913e-47	1.64247432615969e-46	TPM+	0.069301837822437	0.031929824486482	1212	2.17044217865266	0.0301670182931001	0.0404355005208624	I-DIV+
108652	ENSG00000205238	SMTSDBrain - Cortex	0.0240787307935121	0.0115919968678068	1212	2.07718575738951	0.0379946249862066	0.047015230699562	TPM+	0.0446546850913329	0.0325790348954477	1212	1.37065708774487	0.17073565867789	0.239283804169385	I-DIV0
108653	ENSG00000205238	SMTSDBrain - Frontal Cortex (BA9)	0.0175735922322383	0.0114880936158924	1212	1.52972223415096	0.126346438677502	0.147534624632711	TPM0	0.026289578115224	0.0331384037827563	1212	0.79332662754577	0.427742824255053	0.561552100095723	I-DIV0
108654	ENSG00000205238	SMTSDBrain - Hippocampus	0.0148581802171935	0.0116420807249499	1212	1.27624782615974	0.202112430505575	0.272315199508618	TPM0	0.0281837270697994	0.0336562381454075	1212	0.837399799348791	0.402532970203902	0.657354274980258	I-DIV0
108655	ENSG00000205238	SMTSDBrain - Hypothalamus	0.0212988968509063	0.0114320204974598	1212	1.86309120558688	0.0626911784694398	0.0760303400647296	TPM0	0.0681463167148517	0.0330728307797726	1212	2.06049240745761	0.039564522599001	0.0874462103339729	I-DIV0
108656	ENSG00000205238	SMTSDBrain - Nucleus accumbens (basal ganglia)	0.0082669696348493	0.0110255518769324	1212	0.749800982946303	0.453520091875276	0.509582538656907	TPM0	0.075929933030942	0.0318177475542673	1212	2.38640189414535	0.0171668636768987	0.0446705208644231	I-DIV+
108657	ENSG00000205238	SMTSDBrain - Putamen (basal ganglia)	0.0012971821018744	0.0112380014533993	1212	0.115428184206372	0.908124860986814	0.927805810004542	TPM0	0.0433229905203844	0.0324818979342806	1212	1.33375797830651	0.182533769616419	0.365390607851629	I-DIV0
108658	ENSG00000205238	SMTSDBrain - Spinal cord (cervical c-1)	0.0310241675762943	0.0119841275394931	1212	2.58877147911315	0.0097472080688178	0.0117233036507149	TPM+	0.0357921598149651	0.0343153045049671	1212	1.04303780284929	0.297138783542059	0.396435414442616	I-DIV0
108659	ENSG00000205238	SMTSDBrain - Substantia nigra	0.0058464732723432	0.0128761270115428	1212	0.454055265772247	0.649870346128326	0.698387882489203	TPM0	0.0276909872616902	0.0371385040224627	1212	0.74561396562828	0.456045218756226	0.651657792057222	I-DIV0
108660	ENSG00000205238	SEXFemale	0.0120536069106379	0.0087302275553511	225	1.38067499778396	0.168748871181479	0.442232642550073	TPM0	0.0259784357926991	0.0168498664254893	225	1.54175915325957	0.124537354578026	0.598096594597653	I-DIV0
108661	ENSG00000205238	age_int	0.0030063801019551	0.0026516964182786	225	1.13375727373297	0.258102922947372	0.43283220524769	TPM0	0.003539539908626	0.0051752161373065	225	0.683940499240336	0.494716521726651	0.74367673398304	I-DIV0
108662	ENSG00000205238	SMRIN	0.0109634821722743	0.0032128136591685	1212	3.41242391726873	0.0006651178948521	0.0012168084052095	TPM+	0.0055861153701155	0.0086940508000576	1212	0.642521593050555	0.520656093405697	0.596840629832519	I-DIV0
108663	ENSG00000205238	SMTSISCH	-3.30688362091595e-06	1.4505081241456e-05	1212	-0.2279810478734	0.819699428837733	0.96306759721572	TPM0	-6.31547478934147e-06	2.85809322675173e-05	1212	-0.220968117142879	0.82515447695116	0.971504382510506	I-DIV0
108664	ENSG00000105808	(Intercept)	0.881447261732726	0.0920493551128111	1212	9.57581137480506	5.4651515455819705e-21	7.74710918287779e-21	TPM+	0.565469186815029	0.0183354727216634	1212	30.8401749657061	1.20848946060854e-154	1.24822062095731e-153	I-DIV+
108665	ENSG00000105808	SMTSDBrain - Anterior cingulate cortex (BA24)	0.089858466082456	0.0249069493083611	1212	3.60776685132976	0.000321419989864	0.0005824403890486	TPM+	0.0090811311898535	0.0065874352721185	1212	1.37855338454552	0.16828688932635	0.339273568321038	I-DIV0
108666	ENSG00000105808	SMTSDBrain - Caudate (basal ganglia)	-0.163276403883388	0.0234765309592653	1212	-6.95487779547554	5.75721690686567e-12	2.1939776775766798e-11	TPM-	0.0237595779808823	0.0061810246327199	1212	3.84395458563753	0.0001273509624547	0.0009685279248356	I-DIV+
108667	ENSG00000105808	SMTSDBrain - Cerebellar Hemisphere	0.281448209600457	0.0236822723146386	1212	11.8843414120565	6.881906625844021e-31	1.04797181682645e-30	TPM+	0.0499581873155702	0.0062244602182979	1212	8.02610757615717	2.35992101552777e-15	7.601096289639281e-15	I-DIV+
108668	ENSG00000105808	SMTSDBrain - Cerebellum	0.453071634887094	0.0262508586129821	1212	17.2593072694023	7.480572019999551e-60	1.41853146544518e-59	TPM+	0.0672715867123543	0.0063468904551992	1212	10.5991409789098	3.6524831188794204e-25	1.33134018656392e-24	I-DIV+
108669	ENSG00000105808	SMTSDBrain - Cortex	0.111879269092513	0.0264511313379409	1212	4.22965912735973	2.51659345219407e-05	3.8175647367351e-05	TPM+	0.0368381922112656	0.0064542021190748	1212	5.70762915874504	1.43920839727884e-08	5.93139660658854e-08	I-DIV+
108670	ENSG00000105808	SMTSDBrain - Frontal Cortex (BA9)	0.0258676439740844	0.0240171993305322	1212	1.07704664553455	0.281673756276117	0.316067058101909	TPM0	0.0221207215040176	0.0063326401150107	1212	3.49312784277495	0.0004945971246721	0.001672672121328	I-DIV+
108671	ENSG00000105808	SMTSDBrain - Hippocampus	-0.0724399329324228	0.0243282672524933	1212	-2.97760346762874	0.0029628441262916	0.0060580673935564	TPM-	-0.0062994688616455	0.006415894734617	1212	-0.981853525067466	0.326367965428643	0.587586128334104	I-DIV0
108672	ENSG00000105808	SMTSDBrain - Hypothalamus	0.0557430591514373	0.0238476541171689	1212	2.33746509730303	0.019577099864906	0.024938358749873	TPM+	0.041218154840558	0.0062984955978264	1212	6.54412695863157	8.8107170844818e-11	1.76147593832935e-09	I-DIV+
108673	ENSG00000105808	SMTSDBrain - Nucleus accumbens (basal ganglia)	-0.0928575905868317	0.0230584008785362	1212	-4.02706115987721	5.99875060473692e-05	0.0001045390898914	TPM-	0.0138659804911143	0.0060779039650828	1212	2.28137538381215	0.0226990669541404	0.0564499805484307	I-DIV0
108674	ENSG00000105808	SMTSDBrain - Putamen (basal ganglia)	-0.311100049874436	0.0234637988930686	1212	-13.2587246972329	1.44545096786653e-37	1.8301913120178598e-36	TPM-	-0.0033710159069319	0.00619273549035	1212	-0.544350055348709	0.586300737934599	0.765332719246203	I-DIV0
108675	ENSG00000105808	SMTSDBrain - Spinal cord (cervical c-1)	-0.257461557575807	0.0253779370484921	1212	-10.1450940272982	2.8719969458391204e-23	5.44352401728712e-23	TPM-	0.0323256513610872	0.0066208378157669	1212	4.882410997005	1.18783653592453e-06	4.70205092745724e-06	I-DIV+
108676	ENSG00000105808	SMTSDBrain - Substantia nigra	-0.262870798955132	0.0269611893859406	1212	-9.749970418301	1.12696248807273e-21	6.97043907661861e-21	TPM-	0.0053033973953986	0.0070991598628695	1212	0.747045776942818	0.455180825331975	0.651068942033107	I-DIV0
108677	ENSG00000105808	SEXFemale	0.0310970576483711	0.0344922984371184	225	0.901565249560361	0.368251908676132	0.634449840813148	TPM0	-0.0004673303432016	0.0053415495173488	225	-0.0874896585127134	0.930360119596569	0.981237736208091	I-DIV0
108678	ENSG00000105808	age_int	0.0056322760224199	0.0103970913598111	225	0.541716507771679	0.588549842733778	0.736978901529984	TPM0	0.0018141849083697	0.0016191502221907	225	1.12045496675104	0.263714457973571	0.548840207250876	I-DIV0
108679	ENSG00000105808	SMRIN	-0.0012223998160094	0.0070278800771475	1212	-0.17393578185608	0.861944977964485	0.884201252007435	TPM0	0.0065932306875502	0.0017907356522278	1212	3.68185593409473	0.0002417300500855	0.0006194454787271	I-DIV+
108680	ENSG00000105808	SMTSISCH	-1.910235235236e-05	5.34250649920256e-05	1212	-0.357554124739227	0.720739267285042	0.936306538533781	TPM0	-3.66718638462291e-06	8.81337013465953e-06	1212	-0.416093540676489	0.677415222642376	0.947564145322828	I-DIV0
108681	ENSG00000173678	(Intercept)	-0.003341566324442	0.0107442324974834	1212	-0.311010239700665	0.755846318116741	0.764391045606469	TPM0	0.164145084265883	0.0669763738675894	1212	2.45079085037351	0.014394777512852	0.0182064787234203	I-DIV+
108682	ENSG00000173678	SMTSDBrain - Anterior cingulate cortex (BA24)	0.0017777519840192	0.0045048494331741	1212	0.394630721934382	0.693184868863726	0.748696399289784	TPM0	0.0369293489749536	0.0308181777858706	1212	1.19829761615188	0.231035436818599	0.41952008103047	I-DIV0
108683	ENSG00000173678	SMTSDBrain - Caudate (basal ganglia)	0.0046348523991954	0.0042024458017054	1212	1.10289403311626	0.27029212691136	0.333629992010795	TPM0	-0.0104670067574515	0.0286038474735636	1212	-0.365930029766987	0.714481147065651	0.826595361595704	I-DIV0
108684	ENSG00000173678	SMTSDBrain - Cerebellar Hemisphere	0.0357160138873887	0.0042239192397167	1212	8.45565737894746	7.8768556421316e-17	1.07723382481872e-16	TPM+	-0.0481133333169641	0.0287125803422131	1212	-1.67568824339442	0.0940572041227209	0.121071601502249	I-DIV0
108685	ENSG00000173678	SMTSDBrain - Cerebellum	0.0316343304115489	0.0041823294291202	1212	7.56380647380116	7.70735110390902e-14	1.05587642653829e-13	TPM+	-0.0711927994380499	0.0281635087792906	1212	-2.52783841658252	0.0116029381710507	0.0162945386253141	I-DIV-
108686	ENSG00000173678	SMTSDBrain - Cortex	0.0079859313403599	0.0042656602677774	1212	1.8721442494343	0.0614273043104708	0.0744348309827807	TPM0	-0.0438157318195867	0.0287401103516998	1212	-1.52454988110354	0.127632286877751	0.186072150853725	I-DIV0
108687	ENSG00000173678	SMTSDBrain - Frontal Cortex (BA9)	0.0072605637842922	0.0043123785344211	1212	1.68365641521005	0.0925055997571036	0.109243262720315	TPM0	-0.0265921316254752	0.0293869582390393	1212	-0.90489568226727	0.365700491350448	0.499396427774299	I-DIV0
108688	ENSG00000173678	SMTSDBrain - Hippocampus	0.0039968850714272	0.0043758190714275	1212	0.913402726709012	0.361212432480807	0.447215392595284	TPM0	0.0193468387415309	0.0298830424915019	1212	0.64741864042233	0.517483640366244	0.749044445778617	I-DIV0
108689	ENSG00000173678	SMTSDBrain - Hypothalamus	0.0034955554933098	0.0042991814823427	1212	0.813074653318675	0.416334945154497	0.453418221444137	TPM0	-0.0104400301061427	0.0293711412868087	1212	-0.355451972539847	0.722312869795737	0.809305263256843	I-DIV0
108690	ENSG00000173678	SMTSDBrain - Nucleus accumbens (basal ganglia)	0.0032533555673798	0.0041393687417975	1212	0.785954518747962	0.432047759989519	0.487945338062665	TPM0	0.0198654144270962	0.0282309107435473	1212	0.703676002788425	0.48176972769082	0.625786863679774	I-DIV0
108691	ENSG00000173678	SMTSDBrain - Putamen (basal ganglia)	0.0024209419117425	0.0042237628790138	1212	0.573171833052291	0.566634678558265	0.633438757556154	TPM0	0.0161156225329472	0.0288328904387329	1212	0.558931910319272	0.57631144464257	0.757036287910275	I-DIV0
108692	ENSG00000173678	SMTSDBrain - Spinal cord (cervical c-1)	0.0108656815344899	0.0044743285352738	1212	2.42844964307585	0.0153082496687048	0.018228985880595	TPM+	0.0192047882099185	0.0303755755195391	1212	0.63224442274567	0.527346419680544	0.627159622143738	I-DIV0
108693	ENSG00000173678	SMTSDBrain - Substantia nigra	0.0016997881974039	0.0048325239266669	1212	0.351739220166953	0.725094986602324	0.766636886876416	TPM0	-0.0136813694372223	0.032939054232512	1212	-0.415354045706579	0.677956261753039	0.828766270685109	I-DIV0
108694	ENSG00000173678	SEXFemale	0.0002669880486295	0.0024808106465613	225	0.107621292660771	0.914392010125666	0.96341586248592	TPM0	0.0043677558541731	0.013039884404296	225	0.334953571577232	0.737972167513218	0.936174756072943	I-DIV0
108695	ENSG00000173678	age_int	0.0009752031537649	0.0007590067872503	225	1.284841150496	0.200168927504909	0.36687982383525	TPM0	0.0009119511340443	0.0040224408245092	225	0.226715860799663	0.8208505351959	0.922866379189729	I-DIV0
108696	ENSG00000173678	SMRIN	0.0015560684710694	0.0011586119229771	1212	1.3430454496541	0.179508698007448	0.223138697146328	TPM0	-0.0158482520052311	0.0074719326867942	1212	-2.12103784516701	0.0341211893335501	0.0574454983420981	I-DIV0
108697	ENSG00000173678	SMTSISCH	-2.59924626565988e-06	4.18331323164369e-06	1212	-0.62133675432155	0.534494915774995	0.875834885271786	TPM0	3.30928744177413e-05	2.22649769843811e-05	1212	1.4863197227177	0.137454645372918	0.706450075337474	I-DIV0
108698	ENSG00000228049	(Intercept)	0.381506814428089	0.108437206933627	1212	3.51822797005096	0.0004505202938056	0.0005271606807654	TPM+	0.0324852149184386	0.0546913894551899	1212	0.593973114269743	0.552640938301241	0.587085985713643	I-DIV0
108699	ENSG00000228049	SMTSDBrain - Anterior cingulate cortex (BA24)	0.0364593276407661	0.0274187094553406	1212	1.32972442412546	0.183859283951748	0.233140698493792	TPM0	0.0056294275762029	0.0204968543795648	1212	0.274648366620367	0.783633210413092	0.900277815064515	I-DIV0
108700	ENSG00000228049	SMTSDBrain - Caudate (basal ganglia)	-0.0010108243616692	0.0258581388275365	1212	-0.039091149150796	0.968824155403381	0.975918878042733	TPM0	0.0364765331244176	0.0192083367538927	1212	1.89899487872241	0.0578024300038636	0.142866033468525	I-DIV0
108701	ENSG00000228049	SMTSDBrain - Cerebellar Hemisphere	0.460433178726115	0.0260900242356021	1212	17.6478632050412	3.25566740857342e-62	5.917153093130339e-62	TPM+	0.0720203734173108	0.0193346518547766	1212	3.72493769002198	0.0002043502289629	0.0003557664471334	I-DIV+
108702	ENSG00000228049	SMTSDBrain - Cerebellum	0.52992928891612	0.0296058352368792	1212	17.8994878771737	9.270445270632689e-64	1.7977737956546e-63	TPM+	0.0650931793604562	0.0195278140183211	1212	3.33335719499302	0.0008839644268424	0.0013657974955722	I-DIV+
108703	ENSG00000228049	SMTSDBrain - Cortex	0.125557255928758	0.0297574807384114	1212	4.21935099387248	2.63269461332052e-05	3.99177310229983e-05	TPM+	0.0002514455712505	0.0198781762182228	1212	0.0126493280112924	0.989909647396655	0.993243536955673	I-DIV0
108704	ENSG00000228049	SMTSDBrain - Frontal Cortex (BA9)	0.0747260227705185	0.0264485315549783	1212	2.82533730143718	0.0048005651249784	0.0062000120871866	TPM+	0.0369515291950787	0.0196866871774358	1212	1.876980563669	0.0607608207532791	0.116194062295582	I-DIV0
108705	ENSG00000228049	SMTSDBrain - Hippocampus	0.0169113204566012	0.0267928177271646	1212	0.631188575565728	0.528036243656104	0.612118448059943	TPM0	0.0079184800975508	0.0199501276066851	1212	0.396913756827171	0.691500938677505	0.863980577844205	I-DIV0
108706	ENSG00000228049	SMTSDBrain - Hypothalamus	0.0366830764339605	0.0262564765523886	1212	1.39710582875688	0.162637473441481	0.187888643986022	TPM0	0.0048010191439673	0.0195898135292426	1212	0.245077327397766	0.806438045832863	0.872805196016238	I-DIV0
108707	ENSG00000228049	SMTSDBrain - Nucleus accumbens (basal ganglia)	0.0267738822077432	0.0253938880867753	1212	1.05434355370285	0.291935789662928	0.34248435159834	TPM0	0.0170360823308734	0.0188940804968686	1212	0.901662419279775	0.367415363255154	0.514426992818296	I-DIV0
108708	ENSG00000228049	SMTSDBrain - Putamen (basal ganglia)	-0.0485093911849964	0.0258363853875227	1212	-1.87756106194419	0.0606812281242918	0.085444781335708	TPM0	0.0099120156540659	0.0192576103339089	1212	0.514706419031275	0.606852033581664	0.779879482163141	I-DIV0
108709	ENSG00000228049	SMTSDBrain - Spinal cord (cervical c-1)	0.0947209392149871	0.0279944512844349	1212	3.38356120120321	0.0007383824642649	0.0009297453629559	TPM+	0.0381376032479062	0.0205400084337124	1212	1.85674720489943	0.0635896187773204	0.105964852001694	I-DIV0
108710	ENSG00000228049	SMTSDBrain - Substantia nigra	-0.0051907140054227	0.0296981290677926	1212	-0.174782525645766	0.861279711541179	0.884288869961291	TPM0	0.0173161303874736	0.0220655746814133	1212	0.784757734048941	0.432748984503694	0.632000315498201	I-DIV0
108711	ENSG00000228049	SEXFemale	-0.027679515311844	0.042329037095873	225	-0.653913181373613	0.513835504934095	0.744512076757426	TPM0	0.0137426547443058	0.0150743939080797	225	0.911655541715666	0.362925777998659	0.780995399009482	I-DIV0
108712	ENSG00000228049	age_int	0.0011576961800583	0.0127519266112187	225	0.0907859820209338	0.927743418277487	0.962640189056732	TPM0	0.0007686214295609	0.0045779241466835	225	0.167897371151895	0.866814833745005	0.943487703464861	I-DIV0
108713	ENSG00000228049	SMRIN	-0.0051311339273254	0.0077690278733524	1212	-0.660460228869188	0.509084035867553	0.567025648841224	TPM0	-0.0061854302307796	0.0055104510417384	1212	-1.12249073332268	0.261876160147813	0.338466012552483	I-DIV0
108714	ENSG00000228049	SMTSISCH	9.07966811193242e-06	6.41634524180429e-05	1212	0.141508409690548	0.88749183363546	0.976608780697472	TPM0	3.84318948924878e-06	2.50340196268217e-05	1212	0.153518673650442	0.878014821364381	0.981329244748443	I-DIV0
108715	ENSG00000222011	(Intercept)	1.59134279610482	0.0839776336844225	1212	18.9496027249933	2.42421395410989e-70	4.6431600035533996e-70	TPM+	0.501521794348868	0.0343566037660727	1212	14.597536990665	1.39714246039923e-44	3.7578314452117104e-44	I-DIV+
108716	ENSG00000222011	SMTSDBrain - Anterior cingulate cortex (BA24)	0.165721232527973	0.0302050215482229	1212	5.48654574748095	4.98605156229345e-08	1.25755241219106e-07	TPM+	-0.0078099588069528	0.0153844000202587	1212	-0.507654428945454	0.61178807800642	0.785903977539644	I-DIV0
108717	ENSG00000222011	SMTSDBrain - Caudate (basal ganglia)	-0.0927314404293559	0.0283406625886325	1212	-3.27202796121467	0.0010978774602976	0.0019983666750607	TPM-	0.0281699372222369	0.0143013462292432	1212	1.96974024477747	0.049095571635417	0.125647208869435	I-DIV0
108718	ENSG00000222011	SMTSDBrain - Cerebellar Hemisphere	0.824406420582906	0.0285394998137635	1212	28.8865055786761	4.92978786119073e-140	1.24853264545896e-139	TPM+	0.160390592761348	0.0143610213783677	1212	11.1684669589691	1.2328526050163099e-27	6.25873297461628e-27	I-DIV+
108719	ENSG00000222011	SMTSDBrain - Cerebellum	0.803050465417885	0.029093049545001	1212	27.6028287847835	1.58356906653986e-130	4.12337322802042e-130	TPM+	0.151594992146483	0.0141159520523726	1212	10.7392679986471	9.20298145302772e-26	3.3935726205691904e-25	I-DIV+
108720	ENSG00000222011	SMTSDBrain - Cortex	0.389354090730163	0.0295858028698218	1212	13.160166463737	4.539944037622e-37	1.47882069310238e-36	TPM+	0.0452163787748034	0.0144044104110101	1212	3.1390648755913	0.0017358033043057	0.0037328140052121	I-DIV+
108721	ENSG00000222011	SMTSDBrain - Frontal Cortex (BA9)	0.549562255856145	0.029036100506208	1212	18.9268616059049	3.3829891469169897e-70	1.36544099292082e-69	TPM+	0.0334410520960614	0.014687789254791	1212	2.27679275049193	0.0229723024588201	0.0506113033439484	I-DIV0
108722	ENSG00000222011	SMTSDBrain - Hippocampus	-0.0133523723926667	0.0294179795180578	1212	-0.453884753861854	0.649993039323093	0.721084120675962	TPM0	0.0283435200640368	0.0149248795075455	1212	1.8990786525082	0.0577914052397427	0.20357488555419	I-DIV0
108723	ENSG00000222011	SMTSDBrain - Hypothalamus	0.336254128747311	0.0288798742240745	1212	11.6431992098846	8.939100562142549e-30	3.55186244168043e-29	TPM+	0.0005359355701106	0.0146674364652991	1212	0.0365391437950752	0.970858484307201	0.982712602475243	I-DIV0
108724	ENSG00000222011	SMTSDBrain - Nucleus accumbens (basal ganglia)	-0.0706255461775063	0.0278680628924128	1212	-2.53428257465051	0.0113928332323092	0.0164293371038601	TPM-	0.066846503195325	0.0141052661107851	1212	4.73911677172917	2.40044649538822e-06	1.71441902607024e-05	I-DIV+
108725	ENSG00000222011	SMTSDBrain - Putamen (basal ganglia)	-0.280228330369627	0.0283948222718993	1212	-9.86899399074431	3.7788957203311797e-22	2.44025427551892e-21	TPM-	0.0236907077866031	0.0144026714288108	1212	1.64488288882386	0.100253274492908	0.240116525233809	I-DIV0
108726	ENSG00000222011	SMTSDBrain - Spinal cord (cervical c-1)	0.292987948169301	0.0303558811701542	1212	9.65176884594492	2.75306668702453e-21	5.06119330341883e-21	TPM+	0.0378489223840494	0.0151967404191879	1212	2.49059478151381	0.0128860153229537	0.0256522391232448	I-DIV+
108727	ENSG00000222011	SMTSDBrain - Substantia nigra	0.112826395379951	0.0325505345348043	1212	3.46619178432577	0.0005463565909158	0.0009295165209585	TPM+	0.0029125813309708	0.0164617566851619	1212	0.176930165271862	0.859592805184221	0.942154715496168	I-DIV0
108728	ENSG00000222011	SEXFemale	-0.0627896385461232	0.0244302965404566	225	-2.5701545800782	0.0108107277403334	0.163649199847456	TPM0	-0.0039165908938986	0.0070382911703874	225	-0.556469006337381	0.578443293928776	0.877316412376546	I-DIV0
108729	ENSG00000222011	age_int	-0.0238205803959683	0.0074057292295044	225	-3.21650706605193	0.0014885495430598	0.0125095826615924	TPM-	-0.0022144787448399	0.0021658365519946	225	-1.02245884750651	0.307661839461557	0.59495817855817	I-DIV0
108730	ENSG00000222011	SMRIN	0.0291623608733257	0.0082087746501271	1212	3.55258392589374	0.0003961174668007	0.0007458822653494	TPM+	0.0063749402667141	0.0038038184909787	1212	1.67593177272606	0.0940094752139613	0.140627872511844	I-DIV0
108731	ENSG00000222011	SMTSISCH	4.9743778946122e-05	4.03164397940322e-05	1212	1.23383362222091	0.217504112429327	0.70201247011341	TPM0	-1.76277176699535e-05	1.19724105704959e-05	1212	-1.47236160722672	0.141182874718351	0.710179421742105	I-DIV0
108732	ENSG00000161040	(Intercept)	0.24099475447713	0.0459879048406714	1212	5.24039430176422	1.88844784412304e-07	2.34983757672646e-07	TPM+	0.297166681802424	0.0551684823387821	1212	5.38652993891629	8.62206878071967e-08	1.31056769774326e-07	I-DIV+
108733	ENSG00000161040	SMTSDBrain - Anterior cingulate cortex (BA24)	-0.0249289659193497	0.0199082428163167	1212	-1.25219318195768	0.210741060179573	0.263451282716197	TPM0	0.0403347624980646	0.0259324517039419	1212	1.55537790867392	0.120117161566405	0.26840744231477	I-DIV0
108734	ENSG00000161040	SMTSDBrain - Caudate (basal ganglia)	0.013147452845206	0.0185413074160489	1212	0.709089847344091	0.47840509647403	0.547094200315599	TPM0	0.036697026941359	0.0240393557976643	1212	1.52653953168431	0.127136458332767	0.257229578487227	I-DIV0
108735	ENSG00000161040	SMTSDBrain - Cerebellar Hemisphere	-0.0820739958202547	0.0186275591995843	1212	-4.40605207267768	1.14578797165615e-05	1.37797408044991e-05	TPM-	-0.10681736854734	0.0241240727196249	1212	-4.42783313534136	1.03765884633503e-05	2.00003532232122e-05	I-DIV-
108736	ENSG00000161040	SMTSDBrain - Cerebellum	0.0142796832460851	0.0183711210101475	1212	0.777289705848519	0.437139552444733	0.454654996939694	TPM0	-0.0453035863127522	0.023631986169364	1212	-1.91704522794123	0.0554670803613642	0.0718888229877908	I-DIV0
108737	ENSG00000161040	SMTSDBrain - Cortex	0.0454208158891131	0.0187429863617304	1212	2.42334999409987	0.0155237879391069	0.0199176451039478	TPM+	0.0466342271693954	0.0241146570294592	1212	1.93385405035724	0.0533636655996243	0.0854531028625052	I-DIV0
108738	ENSG00000161040	SMTSDBrain - Frontal Cortex (BA9)	0.0139132021825146	0.0190340189576066	1212	0.730965027065632	0.464941798979605	0.504217982206596	TPM0	0.0155611159408387	0.024704007520374	1212	0.62990249367456	0.52887710996986	0.65618556333355	I-DIV0
108739	ENSG00000161040	SMTSDBrain - Hippocampus	0.0027589003398451	0.0193260268484735	1212	0.142755692180105	0.886506859129185	0.916309785720446	TPM0	0.0075653389981443	0.0251366625891179	1212	0.30096831555592	0.763490277975381	0.9043921196027	I-DIV0
108740	ENSG00000161040	SMTSDBrain - Hypothalamus	0.221875557053474	0.0189900514544419	1212	11.6837786135422	5.823035081276239e-30	2.3277439403415298e-29	TPM+	0.0974902780957074	0.0247087733494001	1212	3.94557336850048	8.41787474126702e-05	0.0004428193642964	I-DIV+
108741	ENSG00000161040	SMTSDBrain - Nucleus accumbens (basal ganglia)	-0.0010649766415918	0.0182736724164913	1212	-0.0582792893141038	0.953535771071518	0.961612980010599	TPM0	-0.0032795449929259	0.0237399415624065	1212	-0.138144611026308	0.890149076560721	0.93206060562508	I-DIV0
108742	ENSG00000161040	SMTSDBrain - Putamen (basal ganglia)	-0.109098352977228	0.0186526503699184	1212	-5.84894643997474	6.35652564664371e-09	1.87184725848906e-08	TPM-	-0.020729526241117	0.0242497438634721	1212	-0.854834853424671	0.392811520698992	0.598919366273263	I-DIV0
108743	ENSG00000161040	SMTSDBrain - Spinal cord (cervical c-1)	0.143791234968026	0.0197205304183892	1212	7.29144865362964	5.51964684350692e-13	8.74680625701448e-13	TPM+	0.0184262169590768	0.0255174646373438	1212	0.722102184560717	0.470370948929564	0.573352856455021	I-DIV0
108744	ENSG00000161040	SMTSDBrain - Substantia nigra	0.0113330407013435	0.0213309200225584	1212	0.531296385217245	0.595310761570651	0.647267087736708	TPM0	0.0316238154927323	0.0276915892209093	1212	1.14200074399681	0.253679272368942	0.445316806950091	I-DIV0
108745	ENSG00000161040	SEXFemale	0.0039072370571951	0.0100277581662605	225	0.389642130615147	0.697169752523226	0.854476806366805	TPM0	-0.0029734399700956	0.0103201690002508	225	-0.288119309870158	0.773520639775682	0.94262957053538	I-DIV0
108746	ENSG00000161040	age_int	-0.002562344758463	0.0030764092619766	225	-0.832901132541977	0.405783719256787	0.585117877307345	TPM0	0.0019462944411716	0.0031893442624223	225	0.610249092298808	0.542312680213931	0.777082616032536	I-DIV0
108747	ENSG00000161040	SMRIN	0.0107587657816352	0.0050300948955004	1212	2.13887928660334	0.0326448316580369	0.047046351549409	TPM+	0.0127272315505265	0.0061831863341956	1212	2.05836131447947	0.0397688510811214	0.0658544225076843	I-DIV0
108748	ENSG00000161040	SMTSISCH	8.29429103281314e-06	1.69805242673054e-05	1212	0.488459066530891	0.625313075605864	0.905874404313197	TPM0	-2.24009356799004e-05	1.76747456555911e-05	1212	-1.26739790865473	0.205256500656018	0.758467078503474	I-DIV0
108749	ENSG00000128606	(Intercept)	1.65898880460688	0.158914089493909	1212	10.4395325165329	1.72454866958452e-24	2.51025038005159e-24	TPM+	0.242607915179173	0.0698912080118443	1212	3.47122223353271	0.0005363219810792	0.0007288749676773	I-DIV+
108750	ENSG00000128606	SMTSDBrain - Anterior cingulate cortex (BA24)	0.0729296966308086	0.0463321435275785	1212	1.57406265020737	0.115733950078224	0.152634629813311	TPM0	0.0700518053756614	0.030916389737363	1212	2.26584688479983	0.0236365425868511	0.0800729600599488	I-DIV0
108751	ENSG00000128606	SMTSDBrain - Caudate (basal ganglia)	0.0657529463038977	0.0436378183073133	1212	1.5067881221935	0.132125559544742	0.175775173065992	TPM0	0.0835024586820516	0.0287596430623571	1212	2.90345949360359	0.0037575155158802	0.0163811951207179	I-DIV+
108752	ENSG00000128606	SMTSDBrain - Cerebellar Hemisphere	0.749977587828161	0.0440074641169278	1212	17.0420541805243	1.51525657793308e-58	2.70338846816816e-58	TPM+	0.275865684844561	0.0288845816641523	1212	9.55062074473208	6.85369077162953e-21	2.7473756880501804e-20	I-DIV+
108753	ENSG00000128606	SMTSDBrain - Cerebellum	0.63576027731664	0.0475959315713879	1212	13.3574500241282	4.56437424159787e-38	7.64381826985305e-38	TPM+	0.317362535871967	0.0284232599499122	1212	11.1655924208281	1.26955381116424e-27	4.95004064170759e-27	I-DIV+
108754	ENSG00000128606	SMTSDBrain - Cortex	0.231071096366931	0.0480874770307539	1212	4.80522395090828	1.7391770169268e-06	2.77630092610333e-06	TPM+	0.174121244749743	0.0290026113681884	1212	6.00364024257238	2.54589504957527e-09	1.12760006195734e-08	I-DIV+
108755	ENSG00000128606	SMTSDBrain - Frontal Cortex (BA9)	0.242572082886384	0.0446546228951254	1212	5.43218298934204	6.72242611623227e-08	1.04952568649597e-07	TPM+	0.125096667322097	0.0295321136175104	1212	4.23595374656572	2.44811243642391e-05	0.0001087332743852	I-DIV+
108756	ENSG00000128606	SMTSDBrain - Hippocampus	0.102141215957413	0.0452305582328361	1212	2.25823469680863	0.0241082613036248	0.0411302887061302	TPM+	0.0617372699256217	0.0299998166191747	1212	2.05792157696596	0.039811124368921	0.158903287939878	I-DIV0
108757	ENSG00000128606	SMTSDBrain - Hypothalamus	0.410458685072735	0.0443519805851468	1212	9.25457397071	9.44230038799175e-20	2.6928923692986602e-19	TPM+	0.0918689998395074	0.0294808525942558	1212	3.11622601638759	0.0018748680566528	0.0066970216222665	I-DIV+
108758	ENSG00000128606	SMTSDBrain - Nucleus accumbens (basal ganglia)	0.0728168645789575	0.0428691075141468	1212	1.69858597021009	0.0896538778569465	0.11546929412615	TPM0	0.111430850873399	0.0283574000073076	1212	3.92951578228907	8.99262879827769e-05	0.0004578433581734	I-DIV+
108759	ENSG00000128606	SMTSDBrain - Putamen (basal ganglia)	-0.0365036966861636	0.0436323148638558	1212	-0.836620674380095	0.40297073992518	0.471591921358116	TPM0	0.0090810426644488	0.0289519027264554	1212	0.313659615060493	0.753833549535289	0.875730038396315	I-DIV0
108760	ENSG00000128606	SMTSDBrain - Spinal cord (cervical c-1)	0.317121448947167	0.0470806321494653	1212	6.73570923900113	2.5139983113349897e-11	3.8602258787508e-11	TPM+	0.0845098059906628	0.030569953885553	1212	2.76447279924099	0.0057879120638406	0.0124586459514483	I-DIV+
108761	ENSG00000128606	SMTSDBrain - Substantia nigra	0.131576855287587	0.0501121758002747	1212	2.62564642597031	0.0087573658376837	0.0130691923349562	TPM+	0.0462157444593481	0.0330977291455429	1212	1.39634185342808	0.162867248121092	0.327929807572403	I-DIV0
108762	ENSG00000128606	SEXFemale	0.0243279015819136	0.0565690475686927	225	0.43005676474174	0.66756595312697	0.836877316147232	TPM0	-0.0055686357793686	0.0146466969815837	225	-0.380197377358902	0.704157563723503	0.924812680379866	I-DIV0
108763	ENSG00000128606	age_int	-0.0071789777793429	0.0170656741075681	225	-0.420667694349047	0.674399260149502	0.800622925040437	TPM0	0.0011544656736354	0.0045021386744126	225	0.256426058174679	0.797856174966988	0.91241186439602	I-DIV0
108764	ENSG00000128606	SMRIN	-0.0568709478331314	0.0129953707361589	1212	-4.37624666412102	1.31132165406537e-05	2.90073582990654e-05	TPM-	0.0087764552582014	0.0077068312476421	1212	1.13878907895985	0.25501617320899	0.331004679612357	I-DIV0
108765	ENSG00000128606	SMTSISCH	3.9947040270066e-05	8.94407794680907e-05	1212	0.44663117324819	0.655221174151302	0.915592840209085	TPM0	-1.93050891307273e-05	2.48734614979811e-05	1212	-0.776131988396318	0.437822483798318	0.88019408905461	I-DIV0
108766	ENSG00000230257	(Intercept)	0.149668124458195	0.0253534379755608	1212	5.90326742284284	4.6209947604808305e-09	5.8803207455961906e-09	TPM+	0.129949834134647	0.0863132036492137	1212	1.50556147426502	0.132440343606055	0.153563298232153	I-DIV0
108767	ENSG00000230257	SMTSDBrain - Anterior cingulate cortex (BA24)	-0.0054639746558881	0.0108355363480278	1212	-0.504264346534416	0.61416728376964	0.676173325768911	TPM0	-0.038420850625709	0.0402186538666268	1212	-0.95529926867071	0.339616873153667	0.54120685327797	I-DIV0
108768	ENSG00000230257	SMTSDBrain - Caudate (basal ganglia)	0.01609649111921	0.010098382158306	1212	1.59396731742525	0.111204083225253	0.150162498191085	TPM0	0.0422594061375662	0.0373016165529761	1212	1.13291085059408	0.257475756099503	0.426662426640557	I-DIV0
108769	ENSG00000230257	SMTSDBrain - Cerebellar Hemisphere	0.0317169464861294	0.010147218016199	1212	3.12567902212177	0.0018161108659514	0.0020860572688773	TPM+	-0.0026803529879246	0.0374372498034763	1212	-0.0715958838321438	0.942935328018408	0.952378515267173	I-DIV0
108770	ENSG00000230257	SMTSDBrain - Cerebellum	0.0373921666648534	0.010022536458639	1212	3.73080874478863	0.0001996990305194	0.0002363077833678	TPM+	0.0051866160650239	0.0366919111998767	1212	0.141355843710898	0.887612326416049	0.904929082253024	I-DIV0
108771	ENSG00000230257	SMTSDBrain - Cortex	0.0215288610497969	0.0102242841239971	1212	2.10565950522317	0.0354392222843052	0.0439906432776489	TPM+	0.0495888044047009	0.0374423793268921	1212	1.32440313078835	0.185618878914932	0.256868495782121	I-DIV0
108772	ENSG00000230257	SMTSDBrain - Frontal Cortex (BA9)	0.0152361648307864	0.0103650348377367	1212	1.46995789877282	0.141832690014096	0.164767337761056	TPM0	0.0155966261222259	0.0383288539565208	1212	0.40691605702373	0.684141490773072	0.788578027582501	I-DIV0
108773	ENSG00000230257	SMTSDBrain - Hippocampus	0.0050749423766902	0.0105212711208985	1212	0.482350689225169	0.62964394218486	0.702641636518082	TPM0	-0.011638531699446	0.0389899837038723	1212	-0.298500553061019	0.76537232165657	0.905557394372307	I-DIV0
108774	ENSG00000230257	SMTSDBrain - Hypothalamus	0.0354421541111821	0.0103378251193037	1212	3.42839559599449	0.0006275430792427	0.0008930898001734	TPM+	0.103561603699743	0.0383244778153957	1212	2.70223130497919	0.0069837483273645	0.0206230270450373	I-DIV+
108775	ENSG00000230257	SMTSDBrain - Nucleus accumbens (basal ganglia)	0.0297346194591613	0.0099501603475742	1212	2.98835580739262	0.0028613064531832	0.004360951619954	TPM+	0.0180024975154062	0.0368278850617796	1212	0.488827894548021	0.625051986991408	0.749948712739408	I-DIV0
108776	ENSG00000230257	SMTSDBrain - Putamen (basal ganglia)	0.0109735062628193	0.0101551285867893	1212	1.08058762319314	0.280095561825532	0.341629419653788	TPM0	0.0040597488602943	0.0376166241385417	1212	0.107924327428807	0.91407358221855	0.960480971797407	I-DIV0
108777	ENSG00000230257	SMTSDBrain - Spinal cord (cervical c-1)	0.0229782800330561	0.0107449055100955	1212	2.13852788295501	0.0326733724044861	0.0381864613708763	TPM+	0.01487466618889	0.0396018632098357	1212	0.375605211049658	0.707276142503167	0.786281713149979	I-DIV0
108778	ENSG00000230257	SMTSDBrain - Substantia nigra	0.0111381620421029	0.0116155202404427	1212	0.958903416424024	0.337798646941679	0.393982305220576	TPM0	-0.0143780673939973	0.0429632792840852	1212	-0.334659449501643	0.73793989874816	0.867964667714929	I-DIV0
108779	ENSG00000230257	SEXFemale	-0.0035673833805422	0.0056583929961461	225	-0.63045875091602	0.529034286700633	0.754669935425337	TPM0	-0.0064428203391124	0.016413026964723	225	-0.392543091104412	0.695028590648046	0.920619265879301	I-DIV0
108780	ENSG00000230257	age_int	-0.0017607015146955	0.0017339882415487	225	-1.01540568298371	0.311003121873935	0.488534070610307	TPM0	0.0024762882755967	0.0050685087568465	225	0.488563479791124	0.625626606140634	0.822635084008536	I-DIV0
108781	ENSG00000230257	SMRIN	-0.0121824127174503	0.0027582060184382	1212	-4.41678853429102	1.09120771739254e-05	2.43697926617679e-05	TPM-	-0.0041254348501129	0.0096568283360935	1212	-0.427203912768505	0.669306692615228	0.730681341069328	I-DIV0
108782	ENSG00000230257	SMTSISCH	-1.4822666861354e-05	9.56547502880296e-06	1212	-1.54960070636543	0.121498448596413	0.591031309198049	TPM0	-6.56692348862865e-05	2.80744019622467e-05	1212	-2.33911429260704	0.0194912891698673	0.488692027988747	I-DIV0
108783	ENSG00000170632	(Intercept)	3.98440807909953	0.0800102610522794	1212	49.7987136486916	1.97067809298921e-295	1.6397118720121498e-294	TPM+	0.692794377750086	0.0204260314103861	1212	33.9172286496053	7.39248626256319e-178	1.0240824801524499e-176	I-DIV+
108784	ENSG00000170632	SMTSDBrain - Anterior cingulate cortex (BA24)	0.0908629734993589	0.0254266025118203	1212	3.57353969949853	0.0003660187636205	0.0006593334588358	TPM+	-0.0278383390398763	0.0084043873739216	1212	-3.31235791513575	0.0009524208292446	0.0061453265730479	I-DIV-
108785	ENSG00000170632	SMTSDBrain - Caudate (basal ganglia)	-0.170286277485412	0.0239195585221486	1212	-7.11912292727867	1.8560849408006998e-12	7.31439744963619e-12	TPM-	0.0070149742825513	0.007847285138912	1212	0.893936458070893	0.37153336390103	0.548273353111671	I-DIV0
108786	ENSG00000170632	SMTSDBrain - Cerebellar Hemisphere	-0.251930790289137	0.0241111593644627	1212	-10.4487215434549	1.57794990116183e-24	2.29433046235045e-24	TPM-	-0.0002080154192078	0.0078894729541576	1212	-0.0263661996709482	0.978969593939475	0.982132962709095	I-DIV0
108787	ENSG00000170632	SMTSDBrain - Cerebellum	-0.447198265220961	0.0253996972031573	1212	-17.6064408029782	5.8323487572640794e-62	1.11776095645751e-61	TPM-	0.0045337109447141	0.0078329430877836	1212	0.578800444980248	0.56283137443711	0.61169177662234	I-DIV0
108788	ENSG00000170632	SMTSDBrain - Cortex	0.0673366383142045	0.0257367719279921	1212	2.61635913402827	0.0089978055803999	0.0117637894112833	TPM+	-0.0027638337092679	0.0079871047526352	1212	-0.346036992735827	0.729374971365865	0.794832986690097	I-DIV0
108789	ENSG00000170632	SMTSDBrain - Frontal Cortex (BA9)	0.444105151176244	0.0244865842136218	1212	18.1366721998403	3.15321440939492e-65	1.18088923742571e-64	TPM+	-0.0075158787244581	0.0080507166564751	1212	-0.933566419632117	0.350713538797691	0.483265005075506	I-DIV0
108790	ENSG00000170632	SMTSDBrain - Hippocampus	-0.0444599606987576	0.0248022303985417	1212	-1.79257913438993	0.0732895572562608	0.111532695517465	TPM0	0.0242015350388789	0.0081666248225252	1212	2.96346845420473	0.0031013332125689	0.0252892323423353	I-DIV+
108791	ENSG00000170632	SMTSDBrain - Hypothalamus	0.182784826704506	0.0243312722472028	1212	7.51234151866104	1.12351552290108e-13	2.5537962660946997e-13	TPM+	-0.0059406967480657	0.0080229369147116	1212	-0.740464098274577	0.459161855584748	0.586982788739618	I-DIV0
108792	ENSG00000170632	SMTSDBrain - Nucleus accumbens (basal ganglia)	-0.0167485753709691	0.0235052248886245	1212	-0.712546910328633	0.476263322654883	0.532379347046764	TPM0	-0.0124804927715119	0.0077272002527217	1212	-1.61513774243342	0.106541139987311	0.199641705391607	I-DIV0
108793	ENSG00000170632	SMTSDBrain - Putamen (basal ganglia)	-0.336628651263065	0.0239318351356211	1212	-14.0661445039797	9.704058029128889e-42	1.4187816697435498e-40	TPM-	0.0141179100296895	0.0078831343597999	1212	1.79090059680877	0.0735587195314504	0.190439628034824	I-DIV0
108794	ENSG00000170632	SMTSDBrain - Spinal cord (cervical c-1)	0.35468093774419	0.0257382267279819	1212	13.7803175600512	3.0517053735563297e-40	7.463809528095601e-40	TPM+	0.0459059524896827	0.0083605443293415	1212	5.49078513088852	4.87066641396691e-08	2.3208586216898e-07	I-DIV+
108795	ENSG00000170632	SMTSDBrain - Substantia nigra	-0.0199596781753661	0.0274677028133726	1212	-0.726659899846041	0.467574641320052	0.524778627067033	TPM0	0.029167225482757	0.009021705876062	1212	3.23300558491366	0.0012579559830547	0.007129017550354	I-DIV+
108796	ENSG00000170632	SEXFemale	-0.0273194883272754	0.026545626785341	225	-1.02915212920728	0.304513242166632	0.578970062015664	TPM0	-0.0102611524526725	0.0048724312885915	225	-2.1059614481785	0.0363161858431415	0.435277607225298	I-DIV0
108797	ENSG00000170632	age_int	-0.0235494180964796	0.0080190924842186	225	-2.93666872440044	0.0036622417701568	0.0234105515497226	TPM-	-0.0016266179377408	0.0014884847249969	225	-1.09280122961575	0.275649744994103	0.561495188735158	I-DIV0
108798	ENSG00000170632	SMRIN	0.028814080244919	0.0070641382919662	1212	4.07892357907093	4.81993461703671e-05	0.000100353510488	TPM+	-0.0048862996344729	0.002181715628125	1212	-2.23965927157616	0.0252938013229233	0.0440208892225949	I-DIV-
108799	ENSG00000170632	SMTSISCH	3.16821222889756e-05	4.2819516237118e-05	1212	0.739899117811892	0.459504500625157	0.843675433425026	TPM0	3.2974539063569e-06	8.19602081856172e-06	1212	0.402323759218507	0.68751671415492	0.948374280546599	I-DIV0
108800	ENSG00000161048	(Intercept)	3.27253735717348	0.113834730993447	1212	28.7481450398636	5.26758746734544e-139	1.4993165550592798e-138	TPM+	0.307266789420704	0.0245812270639374	1212	12.5000590337286	8.214384074076209e-34	1.90965434486746e-33	I-DIV+
108801	ENSG00000161048	SMTSDBrain - Anterior cingulate cortex (BA24)	0.188785720945033	0.0417540826277223	1212	4.5213715417541	6.74593898015298e-06	1.42801066593238e-05	TPM+	0.0031149508098905	0.010304472225152	1212	0.302291154930506	0.762481987089652	0.886687704434309	I-DIV0
108802	ENSG00000161048	SMTSDBrain - Caudate (basal ganglia)	-0.0526570043741525	0.0391552108128299	1212	-1.34482750267554	0.178932547519072	0.231509883756903	TPM0	0.0094379529501386	0.0096128389310307	1212	0.981807041380086	0.326390860061718	0.502794558494919	I-DIV0
108803	ENSG00000161048	SMTSDBrain - Cerebellar Hemisphere	1.52435293674308	0.0394219998962114	1212	38.6675699040213	9.67905498257044e-214	3.35724329888325e-213	TPM+	0.0314429874188996	0.009661984184586	1212	3.25429920171689	0.0011681113009974	0.0018997405854553	I-DIV+
108804	ENSG00000161048	SMTSDBrain - Cerebellum	1.39397980541966	0.040004797089287	1212	34.8453162331614	7.03975201199533e-185	2.29215367793408e-184	TPM+	0.0941045103868646	0.0095670982701895	1212	9.83626463627824	5.10897968559621e-22	1.70270646899033e-21	I-DIV+
108805	ENSG00000161048	SMTSDBrain - Cortex	0.538720384615596	0.0407021519884132	1212	13.2356732579878	1.89016958114297e-37	6.19775215320309e-37	TPM+	0.0205986684508305	0.0097576963671486	1212	2.11101756764846	0.0349751437515696	0.058257566396208	I-DIV0
108806	ENSG00000161048	SMTSDBrain - Frontal Cortex (BA9)	0.951685198617517	0.0401225829828618	1212	23.7194399728458	1.79772295380242e-102	1.25011617261781e-101	TPM+	-0.0009285495902718	0.0098642801256419	1212	-0.0941325244665413	0.925019443205077	0.953467808900585	I-DIV0
108807	ENSG00000161048	SMTSDBrain - Hippocampus	0.100864188193547	0.0406541573815528	1212	2.48103010097844	0.0132351750223028	0.0238957538544062	TPM+	0.0070680986382752	0.0100093627854237	1212	0.706148711940817	0.480231375447611	0.719733421565308	I-DIV0
108808	ENSG00000161048	SMTSDBrain - Hypothalamus	-0.0248965144701232	0.0399150413933405	1212	-0.623737658813427	0.532917255990928	0.568038494201302	TPM0	0.0020773564404409	0.0098340520093208	1212	0.211241148457626	0.832734615657916	0.891335084453961	I-DIV0
108809	ENSG00000161048	SMTSDBrain - Nucleus accumbens (basal ganglia)	-0.0867698246732756	0.038507818670526	1212	-2.25330407353584	0.0244181492035246	0.0339006553694527	TPM-	-0.0066764752508958	0.0094685239588886	1212	-0.705123130055372	0.480869097482628	0.624975891778703	I-DIV0
108810	ENSG00000161048	SMTSDBrain - Putamen (basal ganglia)	-0.198393214945648	0.0392416656097535	1212	-5.05567773087433	4.94879101706654e-07	1.24875150540608e-06	TPM-	-0.0210112591664464	0.0096615498135761	1212	-2.17472968331872	0.0298432458778076	0.0970303809505557	I-DIV0
108811	ENSG00000161048	SMTSDBrain - Spinal cord (cervical c-1)	0.602800726614439	0.0419063638184558	1212	14.3844674576362	1.9657243524141998e-43	5.043798314070079e-43	TPM+	0.0700921809882352	0.0102348209817231	1212	6.84840322203999	1.18433941290473e-11	8.47777136705851e-11	I-DIV+
108812	ENSG00000161048	SMTSDBrain - Substantia nigra	0.0033955174694223	0.0449748851660093	1212	0.0754980798036264	0.939830884727972	0.950030785800735	TPM0	0.0147037421766742	0.0110540764882461	1212	1.33016468560795	0.183714258321331	0.35670528096382	I-DIV0
108813	ENSG00000161048	SEXFemale	0.0021031582900347	0.0322983158697124	225	0.0651166549524951	0.948138937848213	0.978799839737163	TPM0	-0.0070600488880327	0.0056776258828203	225	-1.24348610383001	0.214982827471564	0.680023493611623	I-DIV0
108814	ENSG00000161048	age_int	-0.038881291777245	0.0097987866384816	225	-3.96797003667282	9.74884285687592e-05	0.0019631459125074	TPM-	-0.0045157820611218	0.0017370487851506	225	-2.59968637595298	0.0099484086619778	0.0947029055749155	I-DIV0
108815	ENSG00000161048	SMRIN	0.0534335457025696	0.0112922691181316	1212	4.73186966619253	2.4861601623496e-06	5.98629258069398e-06	TPM+	0.0270427001738852	0.0026504894843606	1212	10.2029079283098	1.66189849961966e-23	4.68229552366152e-22	I-DIV+
108816	ENSG00000161048	SMTSISCH	-5.62458373327078e-05	5.34646339763428e-05	1212	-1.05201949680598	0.293000302541331	0.758378808798102	TPM0	-9.8630378243783e-07	9.57376455398173e-06	1212	-0.103021520623006	0.917962933630357	0.988879150898442	I-DIV0
108817	ENSG00000105819	(Intercept)	3.75473645470429	0.0627600327751085	1212	59.8268721139589	0.0	0.0	TPM+	0.656915367202241	0.0133472969913357	1212	49.2171087246108	2.71576210553441e-291	1.64756234402421e-289	I-DIV+
108818	ENSG00000105819	SMTSDBrain - Anterior cingulate cortex (BA24)	0.426548297947174	0.0207187269887342	1212	20.5875726910785	5.32949422982526e-81	2.2207160956592898e-78	TPM+	-0.0023511475569392	0.005697649643899	1212	-0.412652181844291	0.679934447321337	0.833998143844299	I-DIV0
108819	ENSG00000105819	SMTSDBrain - Caudate (basal ganglia)	0.122876096292012	0.0194777458535868	1212	6.30853781621678	3.9405500459043e-10	1.29557037846447e-09	TPM+	0.0227578065473033	0.0053103558201268	1212	4.28555210199823	1.96730667688399e-05	0.0001913411174556	I-DIV+
108820	ENSG00000105819	SMTSDBrain - Cerebellar Hemisphere	1.42526203616008	0.0196287434449452	1212	72.6109666753587	0.0	0.0	TPM+	0.0996597912830674	0.0053361264004668	1212	18.6764300175401	1.3087965626926401e-68	1.98310859078233e-67	I-DIV+
108821	ENSG00000105819	SMTSDBrain - Cerebellum	1.30533440655132	0.0204556439103792	1212	63.8129218650016	0.0	0.0	TPM+	0.100248315342514	0.0052713176078818	1212	19.0176959158406	8.92591645152512e-71	9.713605573432909e-70	I-DIV+
108822	ENSG00000105819	SMTSDBrain - Cortex	0.706214991080008	0.0207519165446634	1212	34.0313141468188	1.01355918128437e-178	6.829232372960289e-177	TPM+	0.026761574863996	0.0053773663385503	1212	4.97670665882338	7.40079969200387e-07	2.50929897908328e-06	I-DIV+
108823	ENSG00000105819	SMTSDBrain - Frontal Cortex (BA9)	0.945824248273172	0.0199437499058336	1212	47.4245943084414	1.96300386152832e-278	3.88527539292993e-275	TPM+	0.0083988700551689	0.0054504969863148	1212	1.54093655610799	0.123593259859104	0.211245215523429	I-DIV0
108824	ENSG00000105819	SMTSDBrain - Hippocampus	0.0294311947311941	0.020201495030119	1212	1.45688201231218	0.145407970221269	0.204329943244904	TPM0	0.0153611853965943	0.0055325260798311	1212	2.77652290742807	0.0055789846093003	0.0394188497562075	I-DIV+
108825	ENSG00000105819	SMTSDBrain - Hypothalamus	0.272766656262714	0.0198221117929595	1212	13.7607263601246	3.8581906423108396e-40	2.15259304546687e-39	TPM+	0.024461265806241	0.0054360363229667	1212	4.49983487102441	7.45431738032648e-06	5.34321690358033e-05	I-DIV+
108826	ENSG00000105819	SMTSDBrain - Nucleus accumbens (basal ganglia)	0.234151601468146	0.0191435299712629	1212	12.2313701715222	1.60001107501993e-32	9.22935350159035e-32	TPM+	0.0306036838797665	0.0052322976537491	1212	5.84899520344329	6.35471386973399e-09	7.6985875603189e-08	I-DIV+
108827	ENSG00000105819	SMTSDBrain - Putamen (basal ganglia)	-0.128143346010432	0.0194946904072155	1212	-6.57324344904716	7.2968793320521e-11	2.4520116159531603e-10	TPM-	0.0082653076529626	0.0053400127398071	1212	1.54780672925158	0.121929896946901	0.277072041942771	I-DIV0
108828	ENSG00000105819	SMTSDBrain - Spinal cord (cervical c-1)	0.471781893611997	0.0209310228022739	1212	22.5398394559459	3.08766161373054e-94	1.77266258128388e-93	TPM+	0.0130481953424767	0.0056505501724541	1212	2.30919024594902	0.0211005314316645	0.0398979955444203	I-DIV+
108829	ENSG00000105819	SMTSDBrain - Substantia nigra	0.179834194011328	0.022367390866178	1212	8.04001660664219	2.11901242719238e-15	8.69009136808189e-15	TPM+	0.0028816179989548	0.0061080576768886	1212	0.471773213579525	0.637173590426999	0.800101094694581	I-DIV0
108830	ENSG00000105819	SEXFemale	-0.0366253771708111	0.0200853690643111	225	-1.82348539643662	0.0695566861859409	0.300697848495369	TPM0	-0.0013298794790581	0.002985162889083	225	-0.445496453115377	0.65638935912309	0.905390327726282	I-DIV0
108831	ENSG00000105819	age_int	-0.020503057854085	0.0060725127177443	225	-3.37637133211323	0.0008651855926403	0.0086857708275719	TPM-	0.0006943590936294	0.0009146964907165	225	0.759114198727854	0.448578773096392	0.713768170217822	I-DIV0
108832	ENSG00000105819	SMRIN	0.044385946002908	0.0057247513859267	1212	7.75334036549127	1.88664661220301e-14	9.839645078268251e-14	TPM+	0.0022060617634172	0.0014513068354075	1212	1.5200519349844	0.128758741905719	0.184436938604591	I-DIV0
108833	ENSG00000105819	SMTSISCH	1.04707618406751e-05	3.26492432016225e-05	1212	0.320704580379208	0.748489562112435	0.943973215968801	TPM0	-4.54594428270116e-06	5.04561883202535e-06	1212	-0.900968629228852	0.367783991243179	0.849271198616358	I-DIV0
108834	ENSG00000105821	(Intercept)	2.34033598249291	0.0753860428082964	1212	31.0446853994483	3.5098428504513004e-156	1.1117193777564701e-155	TPM+	0.746759612420142	0.0271050284440832	1212	27.5505932030539	3.84185628878261e-130	2.94443138802439e-129	I-DIV+
108835	ENSG00000105821	SMTSDBrain - Anterior cingulate cortex (BA24)	0.222036523121653	0.0271405062967292	1212	8.18100151464057	7.04944154801965e-16	2.94281195547965e-15	TPM+	-0.0409101807499864	0.0107123218093917	1212	-3.81898354791018	0.000140785405689	0.0012523573672363	I-DIV-
108836	ENSG00000105821	SMTSDBrain - Caudate (basal ganglia)	0.16858964847181	0.0254646455507525	1212	6.62053780154925	5.3636326985206e-11	1.89106569023325e-10	TPM+	0.0146751357474763	0.0100196742046822	1212	1.46463202771789	0.143280671263883	0.280954321831867	I-DIV0
108837	ENSG00000105821	SMTSDBrain - Cerebellar Hemisphere	1.10081376197584	0.025643063332769	1212	42.9283252039985	1.4760294866767e-245	5.94693406922107e-245	TPM+	0.0643912583018689	0.0100790252457747	1212	6.38863944991731	2.38095910586225e-10	6.03201703715565e-10	I-DIV+
108838	ENSG00000105821	SMTSDBrain - Cerebellum	0.895112689849323	0.026134578885155	1212	34.2501286813451	2.24169601344986e-180	7.15336853626866e-180	TPM+	0.0699982413920644	0.0100736635592367	1212	6.94863799852461	6.0074349081912695e-12	1.4308321951910399e-11	I-DIV+
108839	ENSG00000105821	SMTSDBrain - Cortex	0.3513693276412	0.0265778658199449	1212	13.220374051912	2.25807056125079e-37	7.39948039462852e-37	TPM+	-0.0481201455668104	0.0102653996909869	1212	-4.68760564764569	3.077116660292e-06	9.68072028592559e-06	I-DIV-
108840	ENSG00000105821	SMTSDBrain - Frontal Cortex (BA9)	0.638057091458108	0.0260897101344439	1212	24.4562736868333	1.07972975009525e-107	8.295216333337309e-107	TPM+	-0.077903078529036	0.0102746895919119	1212	-7.58203718293934	6.7404798543023e-14	1.21282679560253e-12	I-DIV-
108841	ENSG00000105821	SMTSDBrain - Hippocampus	0.115561925244696	0.0264329484038978	1212	4.37188933594918	1.33735698409372e-05	4.03731372471685e-05	TPM+	0.0218421106820904	0.0104170808095293	1212	2.09675926312387	0.0362217269684458	0.148200213131362	I-DIV0
108842	ENSG00000105821	SMTSDBrain - Hypothalamus	0.413190191102471	0.0259495873112788	1212	15.9228039408119	5.59957032011731e-52	4.49384675361062e-51	TPM+	-0.0170882350188211	0.0102318402962164	1212	-1.6701037666841	0.0951570441758615	0.178162071358708	I-DIV0
108843	ENSG00000105821	SMTSDBrain - Nucleus accumbens (basal ganglia)	0.354225168816391	0.0250401715691614	1212	14.1462756290633	3.65751011754693e-42	2.98674652920258e-41	TPM+	-0.0065379625225856	0.0098610605984198	1212	-0.663008046379237	0.507451471138616	0.648191883995551	I-DIV0
108844	ENSG00000105821	SMTSDBrain - Putamen (basal ganglia)	-0.0338704124434556	0.0255136600026243	1212	-1.32754032310424	0.184579999518905	0.23546887789094	TPM0	0.0084988083034392	0.0100558126651674	1212	0.845163746225946	0.398186229287139	0.603825020885537	I-DIV0
108845	ENSG00000105821	SMTSDBrain - Spinal cord (cervical c-1)	0.35398040813092	0.0272743258096832	1212	12.9785209211384	3.6806546483962197e-36	8.48195105555316e-36	TPM+	0.0199352837167103	0.0106913973528583	1212	1.8646097473293	0.062477687918516	0.104430667212265	I-DIV0
108846	ENSG00000105821	SMTSDBrain - Substantia nigra	0.0985505706371814	0.0292473926385106	1212	3.369550641838	0.0007765907169174	0.0013001202592166	TPM+	0.0095522707245756	0.0115144120933079	1212	0.82959257035167	0.406932539971417	0.609186899679249	I-DIV0
108847	ENSG00000105821	SEXFemale	-0.017511861260453	0.0219050212236102	225	-0.799445071597462	0.42487553825892	0.679681394164062	TPM0	0.0080395020792466	0.006906669083475	225	1.1640201640009	0.245648655413906	0.706557821948009	I-DIV0
108848	ENSG00000105821	age_int	-0.0020993244026422	0.0066404720423805	225	-0.316140838971093	0.752188688778301	0.853747571677144	TPM0	0.0046136177755967	0.0021038680154895	225	2.192921676469	0.029337608296305	0.169413453597262	I-DIV0
108849	ENSG00000105821	SMRIN	0.0170452835254325	0.007374278110722	1212	2.31145113725083	0.0209750209704303	0.0311760520084289	TPM+	-0.0252012723656547	0.0028289989871766	1212	-8.9081941986858	1.85894646175292e-18	2.88574100739174e-17	I-DIV-
108850	ENSG00000105821	SMTSISCH	4.19563018926599e-05	3.61545426801088e-05	1212	1.16047109941023	0.246085582767986	0.72479928854663	TPM0	-9.16421700606894e-07	1.15559141170572e-05	1212	-0.079303263361416	0.936804501925309	0.992878853139321	I-DIV0
108851	ENSG00000161057	(Intercept)	4.24197667951579	0.0581984606862347	1212	72.8881250379723	0.0	0.0	TPM+	0.504402219984008	0.0144315634796463	1212	34.9513218505671	1.1105332085098999e-185	1.67628053608634e-184	I-DIV+
108852	ENSG00000161057	SMTSDBrain - Anterior cingulate cortex (BA24)	0.175989313833276	0.0212344699119906	1212	8.28790709458202	3.02630714959501e-16	1.2971994425199601e-15	TPM+	-0.00438018684476	0.0059524198458416	1212	-0.735866581692835	0.461954281473105	0.661295008845958	I-DIV0
108853	ENSG00000161057	SMTSDBrain - Caudate (basal ganglia)	0.0932263776925564	0.01991584865934	1212	4.68101456720178	3.17591180496939e-06	7.503340423737e-06	TPM+	0.0123884640170357	0.0055572203266277	1212	2.22925550705189	0.0259796216711997	0.0761624953586371	I-DIV0
108854	ENSG00000161057	SMTSDBrain - Cerebellar Hemisphere	1.19175760966123	0.0200526605629178	1212	59.4313959447894	0.0	0.0	TPM+	0.0856476894961292	0.0055869066301306	1212	15.3300735391251	1.28704588640454e-48	1.2291365841573902e-47	I-DIV+
108855	ENSG00000161057	SMTSDBrain - Cerebellum	0.964212816631944	0.020373591572706	1212	47.3265998874581	1.0005180527718201e-277	5.235361152540991e-277	TPM+	0.0992507789516101	0.0055448522803918	1212	17.8996254422482	9.25235262983084e-64	8.79362254146107e-63	I-DIV+
108856	ENSG00000161057	SMTSDBrain - Cortex	0.411988263548115	0.0207260783691472	1212	19.8777721578723	2.51203788557204e-76	1.60969679806344e-75	TPM+	-0.0053709715026228	0.0056541684511524	1212	-0.949913598971059	0.342345531324584	0.432479586962938	I-DIV0
108857	ENSG00000161057	SMTSDBrain - Frontal Cortex (BA9)	0.727288245817102	0.0204069695915551	1212	35.6392085828399	6.94564079003779e-191	4.60155967654637e-189	TPM+	-0.018894193349517	0.005701451249034	1212	-3.31392702037367	0.0009471404142597	0.0030000042647306	I-DIV-
108858	ENSG00000161057	SMTSDBrain - Hippocampus	0.0860433019052511	0.0206767603536579	1212	4.16135315366409	3.38705159901556e-05	9.53771563557041e-05	TPM+	-0.025110972900876	0.005783754707861	1212	-4.34163863601379	1.53220078810866e-05	0.0003670327878806	I-DIV-
108859	ENSG00000161057	SMTSDBrain - Hypothalamus	0.379945216267356	0.0203002283901577	1212	18.7163025442397	7.326167526543489e-69	1.04318827891447e-67	TPM+	-0.016315540331655	0.0056820539874739	1212	-2.87141592945483	0.0041574741145898	0.0132400332120706	I-DIV-
108860	ENSG00000161057	SMTSDBrain - Nucleus accumbens (basal ganglia)	0.170084453239774	0.0195857706070327	1212	8.68408277888754	1.21380669400188e-17	4.01827622680864e-17	TPM+	0.0219371660625904	0.0054723803921182	1212	4.00870635641231	6.47789368886319e-05	0.0003405410646396	I-DIV+
108861	ENSG00000161057	SMTSDBrain - Putamen (basal ganglia)	-0.104948932081626	0.0199581774418971	1212	-5.25844268030769	1.7159543650655e-07	4.49841414179587e-07	TPM-	-0.0013863812880454	0.005582959159103	1212	-0.248323738099528	0.803926001162695	0.900365278144725	I-DIV0
108862	ENSG00000161057	SMTSDBrain - Spinal cord (cervical c-1)	0.891924305092028	0.0213197428762372	1212	41.8356032842291	1.8915431568372002e-237	2.21856995150816e-235	TPM+	-0.0043931328568798	0.0059201727913375	1212	-0.742061593760886	0.458193794667497	0.561083239051998	I-DIV0
108863	ENSG00000161057	SMTSDBrain - Substantia nigra	0.260432008413196	0.022875459685331	1212	11.3847770491012	1.3327396757506198e-28	1.27585248040117e-27	TPM+	-0.0303354507659374	0.0063890971549834	1212	-4.7480027349836	2.29922215833351e-06	3.05418487039033e-05	I-DIV-
108864	ENSG00000161057	SEXFemale	-0.0150907797139941	0.0166264754791325	225	-0.907635519802992	0.365041890687546	0.631757960236496	TPM0	0.0017915127568829	0.0034282346416716	225	0.522575886465388	0.6017835851012	0.886385235952781	I-DIV0
108865	ENSG00000161057	age_int	-0.0026581400932216	0.0050430513946124	225	-0.527089629913626	0.598650646061814	0.743570311401221	TPM0	-5.6534571217945e-05	0.0010474936026717	225	-0.0539712806586584	0.957005935922979	0.980360128343478	I-DIV0
108866	ENSG00000161057	SMRIN	0.0456455600261509	0.00575062948561	1212	7.93748930275739	4.668606963735191e-15	2.56497996751502e-14	TPM+	0.0086161913199725	0.0015434212658075	1212	5.58252727939745	2.92294621444751e-08	1.28275860198342e-07	I-DIV+
108867	ENSG00000161057	SMTSISCH	2.78080642943431e-05	2.75000059942303e-05	1212	1.01120211756235	0.312121530114094	0.771443918146516	TPM0	1.45537396839701e-05	5.76854661510953e-06	1212	2.52294739993078	0.0117646951172144	0.444772038125228	I-DIV0
108868	ENSG00000170615	(Intercept)	-0.148561944326488	0.0730967579757665	1212	-2.03240127798473	0.0423307183757873	0.0462889913509818	TPM-	-0.105970240786578	0.0495422991217737	1212	-2.13898512311886	0.0326362398839097	0.0400839452623197	I-DIV-
108869	ENSG00000170615	SMTSDBrain - Anterior cingulate cortex (BA24)	-0.0256767821443352	0.0302276538064735	1212	-0.849446745312277	0.395800505042313	0.462721883995864	TPM0	-0.0123101649411027	0.0220538251806985	1212	-0.558187291331052	0.57681959226058	0.759783830284837	I-DIV0
108870	ENSG00000170615	SMTSDBrain - Caudate (basal ganglia)	0.0156706472011764	0.0282173081551272	1212	0.555355851629275	0.578753769651513	0.642481938856434	TPM0	0.0402516096301001	0.0205080833499297	1212	1.96271923335235	0.0499072670869372	0.127436166272305	I-DIV0
108871	ENSG00000170615	SMTSDBrain - Cerebellar Hemisphere	1.85769583913754	0.0283670141538228	1212	65.4878877651349	0.0	0.0	TPM+	0.416648192607382	0.0205953508862469	1212	20.2302060745958	1.22925583860391e-78	2.29921125764302e-77	I-DIV+
108872	ENSG00000170615	SMTSDBrain - Cerebellum	1.99549378787085	0.0281426974463217	1212	70.9062729923804	0.0	0.0	TPM+	0.479872175937506	0.0202544964654118	1212	23.692130621809	2.799975002996e-102	5.53493185985501e-101	I-DIV+
108873	ENSG00000170615	SMTSDBrain - Cortex	0.0585735613981093	0.0286985168596517	1212	2.04099611434834	0.0414674798895712	0.0511367660881207	TPM0	0.0774662330031984	0.0206679399790471	1212	3.74813518336769	0.0001865464713361	0.0004637740347208	I-DIV+
108874	ENSG00000170615	SMTSDBrain - Frontal Cortex (BA9)	-0.0337384474992326	0.0289505590242162	1212	-1.16538155518902	0.244093879769592	0.276168809737172	TPM0	-0.0420973710295764	0.021060638275787	1212	-1.99886491939681	0.0458459697445991	0.0913687960901174	I-DIV0
108875	ENSG00000170615	SMTSDBrain - Hippocampus	-0.0050103543491549	0.0293696768203472	1212	-0.170596168960354	0.864569783948747	0.89856238654706	TPM0	0.0176639388551153	0.0213974511429242	1212	0.825516026985132	0.409241143424494	0.662327139163567	I-DIV0
108876	ENSG00000170615	SMTSDBrain - Hypothalamus	0.0931548076420823	0.0288535757060662	1212	3.2285359912081	0.0012776080043113	0.0017788995023097	TPM+	0.109499837726348	0.0210278437886573	1212	5.20737355797809	2.24844783253845e-07	2.34069184618106e-06	I-DIV+
108877	ENSG00000170615	SMTSDBrain - Nucleus accumbens (basal ganglia)	0.050417879625573	0.0277876261636115	1212	1.81440038557868	0.0698632540389509	0.0913849454318669	TPM0	0.0434742933450581	0.0202241312314224	1212	2.14962476496946	0.0317823551548557	0.0747647914904152	I-DIV0
108878	ENSG00000170615	SMTSDBrain - Putamen (basal ganglia)	-0.0009333564385149	0.0283499168171264	1212	-0.0329227222970576	0.973741633643678	0.980428909265802	TPM0	0.0144842199139007	0.0206493946039665	1212	0.701435571923181	0.483165886570314	0.682588209132258	I-DIV0
108879	ENSG00000170615	SMTSDBrain - Spinal cord (cervical c-1)	0.174818047691537	0.0300574282561735	1212	5.81613457417572	7.6968834358251e-09	1.11758324000784e-08	TPM+	0.0729028086077345	0.0217953558508189	1212	3.34487810645199	0.0008483756190618	0.0021569010199461	I-DIV+
108880	ENSG00000170615	SMTSDBrain - Substantia nigra	0.133260337704931	0.0324422618606999	1212	4.10761550095128	4.26593987910177e-05	8.06626367873148e-05	TPM+	0.0815786490690976	0.0236038788387403	1212	3.45615437303487	0.0005669043898611	0.0036439159003771	I-DIV+
108881	ENSG00000170615	SEXFemale	-0.005106282912181	0.0172872717456745	225	-0.295378182705939	0.767977393196885	0.893078293469409	TPM0	-0.0056987230228715	0.0102613451475006	225	-0.555358283047285	0.579201354995352	0.877698751554828	I-DIV0
108882	ENSG00000170615	age_int	0.012582042862037	0.0052831816506986	225	2.38152758960562	0.0180740168918476	0.0701433788652088	TPM0	0.0042734289574554	0.0031559572732029	225	1.35408327411176	0.177068233909212	0.447803612157556	I-DIV0
108883	ENSG00000170615	SMRIN	0.0248810846863433	0.007828082135831	1212	3.17843939992102	0.0015181475064449	0.0026476867074622	TPM+	0.0232834799861188	0.0054746769560961	1212	4.25294134664734	2.27204707161247e-05	6.82907997948212e-05	I-DIV+
108884	ENSG00000170615	SMTSISCH	3.18062179827791e-05	2.90984364729054e-05	1212	1.09305591083545	0.274586459084009	0.744280937944354	TPM0	-1.01518743332092e-05	1.74409737781692e-05	1212	-0.582070385652217	0.560627524664169	0.917634683954007	I-DIV0
108885	ENSG00000189056	(Intercept)	0.69421113081112	0.25381845545463	1212	2.73506955815201	0.0063276643870322	0.0071576109375816	TPM+	0.435454022541813	0.0283346116293856	1212	15.368272141419	7.86150625467831e-49	2.23682102491602e-48	I-DIV+
108886	ENSG00000189056	SMTSDBrain - Anterior cingulate cortex (BA24)	0.440617363961608	0.103540327679683	1212	4.25551448247992	2.24645407787131e-05	4.51801776565658e-05	TPM+	-0.0183358878350801	0.0112903149558154	1212	-1.62403687645894	0.10462796068776	0.243473288926248	I-DIV0
108887	ENSG00000189056	SMTSDBrain - Caudate (basal ganglia)	-0.159500927262716	0.0967149950842481	1212	-1.64918508369643	0.0993688637262006	0.135696989067759	TPM0	0.0552236216514032	0.0105567735693367	1212	5.2311079032524	1.98362322843083e-07	3.25478654911645e-06	I-DIV+
108888	ENSG00000189056	SMTSDBrain - Cerebellar Hemisphere	5.06718314109846	0.0972465346587073	1212	52.1065676929471	1.085020648691e-311	6.4225110098586e-311	TPM+	-0.0199574692654431	0.0106181642433012	1212	-1.87955929180827	0.0604079101774112	0.080061843956569	I-DIV0
108889	ENSG00000189056	SMTSDBrain - Cerebellum	4.60407293952923	0.0966775859895558	1212	47.6229613348704	7.286081325789939e-280	3.85716521941016e-279	TPM+	0.0034979340237711	0.0105971627334468	1212	0.330082127806808	0.741394950442133	0.779809196579031	I-DIV0
108890	ENSG00000189056	SMTSDBrain - Cortex	0.280709332438316	0.0985683132665995	1212	2.84786584182563	0.0044756639222135	0.0059798888316875	TPM+	0.0003016368174373	0.0108004001763733	1212	0.027928300110325	0.977723934779355	0.985064951851381	I-DIV0
108891	ENSG00000189056	SMTSDBrain - Frontal Cortex (BA9)	0.398028045247704	0.0992120945270984	1212	4.01189035616003	6.39225658706266e-05	9.04028142189623e-05	TPM+	-0.0209850978947468	0.0108264328406391	1212	-1.93832060879509	0.0528160851742305	0.102966005004773	I-DIV0
108892	ENSG00000189056	SMTSDBrain - Hippocampus	0.0663421950343698	0.100627601367349	1212	0.65928427323019	0.50983848099967	0.594548719115391	TPM0	0.0009547591584923	0.0109775079038012	1212	0.0869741262642852	0.930706444962509	0.979463978601788	I-DIV0
108893	ENSG00000189056	SMTSDBrain - Hypothalamus	0.197422374786591	0.0988532532674096	1212	1.99712572182668	0.0460347955614849	0.0565094156849796	TPM0	0.0299435129617358	0.0107827403368099	1212	2.77698544399842	0.0055711025722095	0.0170327936142818	I-DIV+
108894	ENSG00000189056	SMTSDBrain - Nucleus accumbens (basal ganglia)	0.0979852552440274	0.0952230516909635	1212	1.02900771928659	0.303681354206944	0.355158472746343	TPM0	0.0315131534153395	0.0103906847263198	1212	3.03282740698659	0.0024742503426618	0.0085038593283498	I-DIV+
108895	ENSG00000189056	SMTSDBrain - Putamen (basal ganglia)	-0.596185155377744	0.097135679441832	1212	-6.13765362844617	1.13267227117562e-09	3.52490816466091e-09	TPM-	0.0154875718794908	0.0105967796970568	1212	1.46153570445485	0.144127694417712	0.310534482706497	I-DIV0
108896	ENSG00000189056	SMTSDBrain - Spinal cord (cervical c-1)	-0.376308649218416	0.103073342090348	1212	-3.65088238711195	0.0002724751658265	0.0003486642779778	TPM-	0.0417024023217593	0.0112608884209061	1212	3.70329593572191	0.0002223902522817	0.0006259024626075	I-DIV+
108897	ENSG00000189056	SMTSDBrain - Substantia nigra	-0.991210960871445	0.111178275128983	1212	-8.91550943492775	1.74730736808842e-18	8.75810853634441e-18	TPM-	0.04922201300195	0.0121325453987252	1212	4.05702277504948	5.28806598649805e-05	0.0004766579686834	I-DIV+
108898	ENSG00000189056	SEXFemale	0.0035277048006356	0.0614320244307211	225	0.0574245246404662	0.954257991622914	0.981469375729602	TPM0	0.0016172552540879	0.0071268538184907	225	0.226924151284256	0.8206887618635	0.954946295021178	I-DIV0
108899	ENSG00000189056	age_int	-0.0213854595679521	0.0187546579705302	225	-1.1402745708056	0.255384259199385	0.429957933031691	TPM0	-0.0002833928644303	0.002172122390098	225	-0.130468184353817	0.896312595217954	0.954501368207097	I-DIV0
108900	ENSG00000189056	SMRIN	0.208362075170904	0.0269850745929596	1212	7.72138222012796	2.39705765636565e-14	1.23631957429621e-13	TPM+	0.0021781955108176	0.002972076778971	1212	0.732886689277145	0.46376925779559	0.543589139324575	I-DIV0
108901	ENSG00000189056	SMTSISCH	0.0001244186744524	0.0001032195341838	1212	1.20537915072159	0.228292249025317	0.712088372938821	TPM0	-1.08196630860124e-05	1.19374668364298e-05	1212	-0.906361729357337	0.364924573897034	0.849239500619781	I-DIV0
108902	ENSG00000164815	(Intercept)	2.01234902645629	0.103105102261797	1212	19.5174533782691	5.50646946980079e-74	1.07482048304765e-73	TPM+	0.121981525518309	0.021086843672896	1212	5.78472185835466	9.23581212442645e-09	1.43639965797238e-08	I-DIV+
108903	ENSG00000164815	SMTSDBrain - Anterior cingulate cortex (BA24)	0.393693636661451	0.039555403436701	1212	9.95296729286213	1.73654187411676e-22	1.1018408233661001e-21	TPM+	-0.002951839494728	0.0086659523921809	1212	-0.340624937818886	0.733444984884098	0.871073894654441	I-DIV0
108904	ENSG00000164815	SMTSDBrain - Caudate (basal ganglia)	0.215941064522862	0.0370394047178707	1212	5.83003604317311	7.09840627159302e-09	2.0981176946874e-08	TPM+	0.0118049411575334	0.0080919583066255	1212	1.45884849009514	0.144865913336283	0.283046257621756	I-DIV0
108905	ENSG00000164815	SMTSDBrain - Cerebellar Hemisphere	1.6942513322776	0.0372727465132962	1212	45.4555000843099	3.86748518573476e-264	1.72549339055859e-263	TPM+	0.0457208358319353	0.0081355964185051	1212	5.61985052846762	2.36951714452875e-08	5.39142613399458e-08	I-DIV+
108906	ENSG00000164815	SMTSDBrain - Cerebellum	1.58454564810531	0.0374635601559593	1212	42.2956505337163	7.21803503823924e-241	3.0947838287430304e-240	TPM+	0.0632609175829344	0.0080787567630387	1212	7.83052633449249	1.0543589690786301e-14	2.7768995203578e-14	I-DIV+
108907	ENSG00000164815	SMTSDBrain - Cortex	0.89046048496909	0.0381548854738118	1212	23.3380463317147	8.60518865070729e-100	8.54131617197452e-99	TPM+	0.0053033393358296	0.0082376213024997	1212	0.643794991427964	0.519830183905925	0.610084463193351	I-DIV0
108908	ENSG00000164815	SMTSDBrain - Frontal Cortex (BA9)	1.04096081187264	0.0379703462266633	1212	27.4150992898154	3.8209174639546e-129	4.5764301909422896e-128	TPM+	-0.0112008197354862	0.0083016145002075	1212	-1.34923390326137	0.177513840661297	0.283927203054353	I-DIV0
108909	ENSG00000164815	SMTSDBrain - Hippocampus	0.281893252092194	0.0384853344994567	1212	7.324692789046	4.35540026897298e-13	3.56768793889902e-12	TPM+	0.0091065512760598	0.008420981578879	1212	1.08141208845538	0.279728967195217	0.540413429303205	I-DIV0
108910	ENSG00000164815	SMTSDBrain - Hypothalamus	0.614357059412218	0.0377951193747605	1212	16.2549310486498	6.739041932339511e-54	5.73996718432834e-53	TPM+	0.0234673710982392	0.0082727742186208	1212	2.83669909006068	0.0046341284391381	0.0145214307748493	I-DIV+
108911	ENSG00000164815	SMTSDBrain - Nucleus accumbens (basal ganglia)	0.554993023818799	0.0364413404463888	1212	15.2297642463313	4.6783606168937497e-48	4.6706911732595e-47	TPM+	0.0421288975080738	0.0079679878727882	1212	5.28726928061091	1.47163125571162e-07	1.35318288634946e-06	I-DIV+
108912	ENSG00000164815	SMTSDBrain - Putamen (basal ganglia)	-0.0129162344674584	0.0371503077131722	1212	-0.347675033197068	0.728144617561736	0.777492877097075	TPM0	0.0115037533318985	0.0081286767821352	1212	1.41520614488951	0.157264946719146	0.330125038625342	I-DIV0
108913	ENSG00000164815	SMTSDBrain - Spinal cord (cervical c-1)	0.24386091263899	0.0395696263898119	1212	6.16283080958727	9.71069326026353e-10	1.4405013779559e-09	TPM+	0.0431299325118738	0.0086215947145402	1212	5.00254696954559	6.49170677215181e-07	2.68660964532806e-06	I-DIV+
108914	ENSG00000164815	SMTSDBrain - Substantia nigra	0.138034287842099	0.0425550698639727	1212	3.24366258317343	0.0012122210933602	0.0019861660588023	TPM+	0.0144129259004231	0.0093028657499848	1212	1.54929956937695	0.121570787905899	0.264889480625018	I-DIV0
108915	ENSG00000164815	SEXFemale	-0.0507803130862393	0.0274864432943689	225	-1.84746758765411	0.0659921511178618	0.293187351515214	TPM0	0.0109997369164456	0.0050402592819575	225	2.18237521149378	0.0301168550807442	0.425170585494029	I-DIV0
108916	ENSG00000164815	age_int	-0.0179773109554195	0.0083576524199735	225	-2.15100007179724	0.0325418283099037	0.106306438922842	TPM0	0.002363170005264	0.0015396131664493	225	1.53491153281964	0.126210510128452	0.373236603960239	I-DIV0
108917	ENSG00000164815	SMRIN	0.0606396172086243	0.0105573138465939	1212	5.74384905950183	1.16923226453972e-08	3.52909334287494e-08	TPM+	-0.0054207435822716	0.0022508742865859	1212	-2.40828357877495	0.0161762723416433	0.0296178418429208	I-DIV-
108918	ENSG00000164815	SMTSISCH	3.09095253052239e-06	4.58007308238035e-05	1212	0.0674869696383963	0.946205166167679	0.989452757882785	TPM0	1.37855918093398e-05	8.4770047427897e-06	1212	1.626233820509	0.104159879763625	0.678971733643612	I-DIV0
108919	ENSG00000187416	(Intercept)	2.63165132196159	0.219431095614946	1212	11.9930646774856	2.13708628729659e-31	3.25590534716196e-31	TPM+	-0.29250160707646	0.0992517390906446	1212	-2.94706782728838	0.0032694108910778	0.0043021567397428	I-DIV-
108920	ENSG00000187416	SMTSDBrain - Anterior cingulate cortex (BA24)	-0.163751121509372	0.0857173633055839	1212	-1.91036115898242	0.0563225169638638	0.0783733837424922	TPM0	0.11641442155964	0.0378875920603231	1212	3.07262655737765	0.0021691724915902	0.0120599288033144	I-DIV+
108921	ENSG00000187416	SMTSDBrain - Caudate (basal ganglia)	-0.578827976469923	0.0802116138542151	1212	-7.21626144465744	9.39888351958234e-13	3.78296699667175e-12	TPM-	0.315576310622644	0.035483912190242	1212	8.89350387665052	2.1048694857870697e-18	1.92650308889898e-16	I-DIV+
108922	ENSG00000187416	SMTSDBrain - Cerebellar Hemisphere	-1.67736606103787	0.080698840615045	1212	-20.7855038344274	2.5670545637631298e-82	5.13281247160316e-82	TPM-	0.267562689173385	0.0357096000243066	1212	7.49273833902541	1.29617868652533e-13	3.83979295087786e-13	I-DIV+
108923	ENSG00000187416	SMTSDBrain - Cerebellum	-1.99089732676093	0.080828823151767	1212	-24.6310319652033	6.12265486500635e-109	1.46311676928027e-108	TPM-	0.505086615570653	0.035928426359654	1212	14.0581335379009	1.06960884655926e-41	6.127419130397739e-41	I-DIV+
108924	ENSG00000187416	SMTSDBrain - Cortex	-1.26973574006686	0.0823496677260967	1212	-15.4188325846089	4.08873818695763e-49	1.64067613918619e-48	TPM-	0.0847075769541505	0.036587643158159	1212	2.31519632428854	0.0207685447093259	0.0364779963313885	I-DIV+
108925	ENSG00000187416	SMTSDBrain - Frontal Cortex (BA9)	-0.668763697686198	0.0822428603524901	1212	-8.13157148012483	1.03886247610176e-15	1.9311280167404503e-15	TPM-	0.204244604453804	0.0363739622219918	1212	5.61513214335271	2.43340482950598e-08	1.84041312941471e-07	I-DIV+
108926	ENSG00000187416	SMTSDBrain - Hippocampus	-0.405876417155212	0.0833723077936478	1212	-4.86824016146685	1.27448025169007e-06	4.4675936031128e-06	TPM-	-0.0286187532274885	0.0368657644818897	1212	-0.776296209496684	0.437725573260497	0.685763260539244	I-DIV0
108927	ENSG00000187416	SMTSDBrain - Hypothalamus	-0.109182953848074	0.0818848799013256	1212	-1.3333713620835	0.182660511949822	0.209765487830975	TPM0	0.355677445161608	0.0362036184252122	1212	9.82436178020025	5.699997285411139e-22	4.2774292425213204e-20	I-DIV+
108928	ENSG00000187416	SMTSDBrain - Nucleus accumbens (basal ganglia)	-0.213904076105306	0.078931361516305	1212	-2.71000109457277	0.0068232169446673	0.0100538634935663	TPM-	0.459715914315149	0.0349092610979672	1212	13.168881261194	4.10402937914451e-37	1.20339261461804e-34	I-DIV+
108929	ENSG00000187416	SMTSDBrain - Putamen (basal ganglia)	-1.00094367194393	0.0804808880798796	1212	-12.4370356220531	1.65564597995445e-33	1.81171378345534e-32	TPM-	0.335312981773455	0.0355867773883972	1212	9.4224036673459	2.15277136001658e-20	2.3188422935035698e-18	I-DIV+
108930	ENSG00000187416	SMTSDBrain - Spinal cord (cervical c-1)	-0.750297277575359	0.0856286823247252	1212	-8.76221912104225	6.339562083572359e-18	1.0987371500797401e-17	TPM-	-0.0622932651310801	0.0379155464132177	1212	-1.64294784129404	0.100653109319623	0.158266269410816	I-DIV0
108931	ENSG00000187416	SMTSDBrain - Substantia nigra	-0.340448831566056	0.0921685375370367	1212	-3.69376406161648	0.0002308015978014	0.0004080974315565	TPM-	0.208014625284225	0.0407665907786949	1212	5.10257594051588	3.88635102744029e-07	6.19702740870993e-06	I-DIV+
108932	ENSG00000187416	SEXFemale	0.0238505123949418	0.0569342368197578	225	0.418913359117251	0.675679078843417	0.841725009762059	TPM0	-0.0678640337897388	0.0266524277184154	225	-2.54626086999378	0.0115567315094604	0.358150810393933	I-DIV0
108933	ENSG00000187416	age_int	-0.0235211609276758	0.0173301313662567	225	-1.35724077507419	0.176064593188051	0.336447835932851	TPM0	-0.0229100420820929	0.0081018132788695	225	-2.82776722858388	0.0051100728921398	0.065729402253568	I-DIV0
108934	ENSG00000187416	SMRIN	0.14607305634503	0.0227355963647193	1212	6.42486143762227	1.89234738039465e-10	6.71675149544246e-10	TPM+	0.0896288098828894	0.0101286016047994	1212	8.84908039431814	3.0614843965289e-18	4.6388080320228403e-17	I-DIV+
108935	ENSG00000187416	SMTSISCH	0.0001202795961288	9.51084691863931e-05	1212	1.26465705060498	0.206237414608362	0.693348968118933	TPM0	1.83713786381717e-05	4.43796148430272e-05	1212	0.413959848528476	0.678976754951005	0.947625061496098	I-DIV0
108936	ENSG00000005483	(Intercept)	3.41859718766502	0.0900812343941331	1212	37.9501592163758	2.4441602547265297e-208	1.0717483653652699e-207	TPM+	0.546253995322571	0.0174216158093012	1212	31.3549558951319	1.62694108740333e-158	1.76566039602086e-157	I-DIV+
108937	ENSG00000005483	SMTSDBrain - Anterior cingulate cortex (BA24)	0.0457559413512539	0.0359872815719906	1212	1.27144756015321	0.20381340957763	0.255838350699137	TPM0	0.0045504760476357	0.0071577040975665	1212	0.635745203435107	0.525062527959524	0.716957577415583	I-DIV0
108938	ENSG00000005483	SMTSDBrain - Caudate (basal ganglia)	0.0634121296862912	0.0336455294347455	1212	1.88471189937068	0.0597078471810562	0.0849428618387101	TPM0	-0.0127039282028469	0.0066836945838329	1212	-1.90073439824376	0.0575738653086136	0.142441341140092	I-DIV0
108939	ENSG00000005483	SMTSDBrain - Cerebellar Hemisphere	2.04073130514543	0.0338400229524428	1212	60.3052577125428	0.0	0.0	TPM+	-0.0216458468414925	0.0067197639437155	1212	-3.22122131414099	0.0013103825026305	0.0021172037292501	I-DIV-
108940	ENSG00000005483	SMTSDBrain - Cerebellum	1.88425285279152	0.0337579402315832	1212	55.8165824059566	0.0	0.0	TPM+	-0.0128492770401768	0.0066730942458146	1212	-1.92553507666042	0.0543961924353205	0.0705644200410343	I-DIV0
108941	ENSG00000005483	SMTSDBrain - Cortex	0.395691827336737	0.034406870495317	1212	11.5003725023638	4.00325093493153e-29	1.13191920185189e-28	TPM+	0.0133515296074062	0.0068042912731045	1212	1.96222193782049	0.0499651839288093	0.0805650430070026	I-DIV0
108942	ENSG00000005483	SMTSDBrain - Frontal Cortex (BA9)	0.489641605377555	0.034505958521152	1212	14.1900595248617	2.1424890890715e-42	5.85101280378719e-42	TPM+	0.0024910866641355	0.006856841288248	1212	0.363299449325892	0.716444558519481	0.813903224250069	I-DIV0
108943	ENSG00000005483	SMTSDBrain - Hippocampus	0.101104749061176	0.0349885597177049	1212	2.88965164262005	0.0039253603495048	0.007860649522456	TPM+	0.0042819314115657	0.0069554052187448	1212	0.615626448337755	0.538256675266206	0.763345716123195	I-DIV0
108944	ENSG00000005483	SMTSDBrain - Hypothalamus	0.192870655892153	0.0343682142575938	1212	5.61189052321907	2.47826363602662e-08	4.49288143036931e-08	TPM+	0.0122421753527375	0.0068329832309568	1212	1.79162964973694	0.0734417128167168	0.144492554763903	I-DIV0
108945	ENSG00000005483	SMTSDBrain - Nucleus accumbens (basal ganglia)	0.117910837619648	0.0331172573877092	1212	3.56040466271849	0.000384623505608	0.0006302523634273	TPM+	0.0032273720629369	0.0065812721964546	1212	0.49038726352567	0.623948650552301	0.748965425884704	I-DIV0
108946	ENSG00000005483	SMTSDBrain - Putamen (basal ganglia)	-0.0758916347704658	0.033775026125608	1212	-2.2469748650446	0.0248209992884835	0.0372986336465642	TPM-	-0.0154538169371458	0.0067139756075153	1212	-2.30173861815158	0.0215188483817937	0.0758693932926568	I-DIV0
108947	ENSG00000005483	SMTSDBrain - Spinal cord (cervical c-1)	0.643925845421245	0.035885997535848	1212	17.9436518318322	4.94916036634478e-64	1.73681305941275e-63	TPM+	0.01304868049852	0.0071212285161085	1212	1.8323636812108	0.0671424993912726	0.111136769324839	I-DIV0
108948	ENSG00000005483	SMTSDBrain - Substantia nigra	0.0618556101536639	0.038668634981061	1212	1.59963262690704	0.109940730259487	0.140579950167868	TPM0	0.0028490771729684	0.0076838399279538	1212	0.370788199608828	0.710860086624322	0.849619460417385	I-DIV0
108949	ENSG00000005483	SEXFemale	0.0444979830762807	0.0225636135166705	225	1.97211244747676	0.0498217048352892	0.262608813036608	TPM0	-0.0069010110617761	0.0041661268902508	225	-1.65645724279912	0.099023097192326	0.565245611424455	I-DIV0
108950	ENSG00000005483	age_int	0.0019511747096213	0.0068781539739524	225	0.283677090831408	0.776918710180003	0.868889027898727	TPM0	-0.0062954900388738	0.0012725710581738	225	-4.94706366174004	1.4747864134123e-06	0.0011427062272909	I-DIV-
108951	ENSG00000005483	SMRIN	0.032995324070851	0.0094634350327823	1212	3.48661178066438	0.0005066806811476	0.0009413096216463	TPM+	0.0138420548929183	0.0018593645042322	1212	7.44450851966416	1.83995789024187e-13	1.50796548830693e-12	I-DIV+
108952	ENSG00000005483	SMTSISCH	-5.48982393100611e-06	3.78071291528657e-05	1212	-0.145206051187042	0.884572331901851	0.975642121993168	TPM0	1.68968128299444e-05	7.0065849483421e-06	1212	2.41156183140869	0.0160322812098074	0.475384158569457	I-DIV0
108953	ENSG00000135250	(Intercept)	3.78331888852704	0.119841874501712	1212	31.5692566079896	3.96246259242507e-160	1.28780034253815e-159	TPM+	0.5020088156363	0.0179662280932192	1212	27.9418035344752	4.98813945715812e-133	3.9431952154089704e-132	I-DIV+
108954	ENSG00000135250	SMTSDBrain - Anterior cingulate cortex (BA24)	0.510900921496626	0.0395928539200618	1212	12.903867009136	8.64440220145722e-36	1.2900609279724198e-34	TPM+	0.0024666637877762	0.0078952669774198	1212	0.312423100425968	0.754772740051389	0.881217487536771	I-DIV0
108955	ENSG00000135250	SMTSDBrain - Caudate (basal ganglia)	-0.136841385770167	0.0372208451864638	1212	-3.67647174814647	0.0002468292208428	0.0004854420423333	TPM-	-0.0029388921784411	0.00734716684452	1212	-0.40000346264536	0.68922445274417	0.809416422365564	I-DIV0
108956	ENSG00000135250	SMTSDBrain - Cerebellar Hemisphere	1.09749409165623	0.0375091876424609	1212	29.2593404612648	8.24533194282021e-143	2.1122243323509998e-142	TPM+	-0.0004583017872009	0.007379769743027	1212	-0.0621024507755167	0.950491484754145	0.958420822110242	I-DIV0
108957	ENSG00000135250	SMTSDBrain - Cerebellum	0.625667963203864	0.0390811841261296	1212	16.0094423235642	1.77775773581397e-52	3.2422271353234803e-52	TPM+	0.0320260829692788	0.0072665876956185	1212	4.40730702095415	1.13927611077292e-05	2.01107000423394e-05	I-DIV+
108958	ENSG00000135250	SMTSDBrain - Cortex	0.416892366132597	0.0396481375724752	1212	10.5148032583002	8.31414638256503e-25	2.16345429451988e-24	TPM+	0.0407564534280358	0.0074144377317508	1212	5.49690413522583	4.70868087430477e-08	1.82917696181898e-07	I-DIV+
108959	ENSG00000135250	SMTSDBrain - Frontal Cortex (BA9)	1.14096219475287	0.0381115251242182	1212	29.9374583156695	7.095393857885071e-148	1.33430482595905e-146	TPM+	0.0145354957227712	0.0075438672347167	1212	1.92679633277202	0.0542385839371692	0.105373079920908	I-DIV0
108960	ENSG00000135250	SMTSDBrain - Hippocampus	0.133388700567697	0.0386041006862618	1212	3.45529874278789	0.0005686888938244	0.0013238194567503	TPM+	-0.0011810221060231	0.0076621563131257	1212	-0.154137041553176	0.877527343539432	0.962420418847868	I-DIV0
108961	ENSG00000135250	SMTSDBrain - Hypothalamus	0.517769622958354	0.0378792801495318	1212	13.6689404052667	1.15378417047704e-39	6.33680837854091e-39	TPM+	0.0220544935504727	0.0075294082710229	1212	2.92911378379492	0.003462902709531	0.0113311844394946	I-DIV+
108962	ENSG00000135250	SMTSDBrain - Nucleus accumbens (basal ganglia)	0.0889195735625926	0.0365823082539628	1212	2.43067148593502	0.0152151707338736	0.0216496237778715	TPM+	-0.0234853504442161	0.0072433648244794	1212	-3.24232604781218	0.0012178713274406	0.0045706979375907	I-DIV-
108963	ENSG00000135250	SMTSDBrain - Putamen (basal ganglia)	-0.395926431231822	0.0372535097938858	1212	-10.6278960941501	2.7558744532252e-25	2.08288859629441e-24	TPM-	-0.0012104467531523	0.0073947328204879	1212	-0.163690397278267	0.87000216848604	0.937244137692744	I-DIV0
108964	ENSG00000135250	SMTSDBrain - Spinal cord (cervical c-1)	0.415805236631595	0.0399968888752897	1212	10.3959394923959	2.6262283045841302e-24	5.05822880121458e-24	TPM+	0.0910276845087175	0.0078110488451697	1212	11.6537082680013	8.0008433799763e-30	2.38130364809295e-28	I-DIV+
108965	ENSG00000135250	SMTSDBrain - Substantia nigra	0.256703309553922	0.0427428153096931	1212	6.00576512552994	2.5137239219801703e-09	6.6759987555575405e-09	TPM+	0.0189085473555093	0.0084545322356842	1212	2.23649834531371	0.0255004923407196	0.0825303912509225	I-DIV0
108966	ENSG00000135250	SEXFemale	-0.0425909980444506	0.0383247249562313	225	-1.11131907908254	0.267617139359706	0.544659355349818	TPM0	-0.0092667446005697	0.0038111485799223	225	-2.4314834245477	0.015819322532793	0.37457616661057	I-DIV0
108967	ENSG00000135250	age_int	-0.0497557401683409	0.0115871206394502	225	-4.29405559125187	2.60922504862338e-05	0.0008346357458566	TPM-	-0.0031949878817572	0.001170786641155	225	-2.7289241006415	0.0068563487087099	0.0777058917228141	I-DIV0
108968	ENSG00000135250	SMRIN	0.138560983385911	0.0109385285107425	1212	12.6672415992547	1.26318570129312e-34	5.6341640547254294e-33	TPM+	0.0029271225350637	0.0019764866449982	1212	1.48097258459665	0.138873788577019	0.196983567887532	I-DIV0
108969	ENSG00000135250	SMTSISCH	3.64899054929585e-05	6.2306863771198e-05	1212	0.585648246186102	0.558220949762377	0.883318321236145	TPM0	7.65939274687202e-06	6.46650210750613e-06	1212	1.18447231896534	0.236458369385623	0.77786002008091	I-DIV0
108970	ENSG00000091127	(Intercept)	1.26905520888478	0.0878313828688275	1212	14.4487672564608	8.876340679740711e-44	1.46327931622087e-43	TPM+	0.159803162675359	0.0437041568875759	1212	3.65647512858867	0.0002666652119647	0.0003667804869918	I-DIV+
108971	ENSG00000091127	SMTSDBrain - Anterior cingulate cortex (BA24)	0.417699575125578	0.0337834023923747	1212	12.3640470037399	3.71557132007297e-33	4.67294331072561e-32	TPM+	0.0107654882248238	0.0204910269492612	1212	0.525375729165781	0.599418119649044	0.776756404494881	I-DIV0
108972	ENSG00000091127	SMTSDBrain - Caudate (basal ganglia)	0.246151955739614	0.0316316037368167	1212	7.78183609619238	1.52283248319168e-14	6.91497835929368e-14	TPM+	-0.0038488078946675	0.0189979836334007	1212	-0.202590336371322	0.839489245977399	0.907641212933181	I-DIV0
108973	ENSG00000091127	SMTSDBrain - Cerebellar Hemisphere	1.92715665242833	0.0318298715537516	1212	60.5455365779252	0.0	0.0	TPM+	0.0771155176412283	0.0190655515295988	1212	4.04475671849871	5.56877756591291e-05	0.0001016086932227	I-DIV+
108974	ENSG00000091127	SMTSDBrain - Cerebellum	1.83709221914394	0.0319763217282323	1212	57.4516429612338	0.0	0.0	TPM+	0.134994538385257	0.0186792853077909	1212	7.22696485228761	8.71560251245988e-13	2.13991084171639e-12	I-DIV+
108975	ENSG00000091127	SMTSDBrain - Cortex	0.732892536706267	0.0325681133781958	1212	22.5033770975796	5.51495637650174e-94	4.95032989033609e-93	TPM+	0.0376312600287809	0.0190609806406866	1212	1.97425624306313	0.0485793641396118	0.078490372631287	I-DIV0
108976	ENSG00000091127	SMTSDBrain - Frontal Cortex (BA9)	0.914106083166395	0.0324274698449547	1212	28.1892508893542	7.372284029639079e-135	1.01595078612102e-133	TPM+	0.0060927555744636	0.0195226430414982	1212	0.312086614579423	0.755028379654011	0.84043018372173	I-DIV0
108977	ENSG00000091127	SMTSDBrain - Hippocampus	0.39132748561458	0.0328680186378639	1212	11.9060260347964	5.45379203333695e-31	3.24644146826531e-29	TPM+	0.0180998618834578	0.0198630294008544	1212	0.911233705503111	0.362353444574697	0.621816889714507	I-DIV0
108978	ENSG00000091127	SMTSDBrain - Hypothalamus	0.618738977317644	0.0322789974303879	1212	19.1684694870713	9.70305222369041e-72	1.50037235263588e-70	TPM+	0.0299002117399619	0.0195246366306199	1212	1.53140938321333	0.125929204697283	0.221035697503246	I-DIV0
108979	ENSG00000091127	SMTSDBrain - Nucleus accumbens (basal ganglia)	0.341857727444154	0.0311216652292398	1212	10.9845577004333	7.95624146893985e-27	3.7293998643929397e-26	TPM+	0.0330556707233883	0.0187599852117042	1212	1.76203074524628	0.0783161624921443	0.155923314082813	I-DIV0
108980	ENSG00000091127	SMTSDBrain - Putamen (basal ganglia)	0.1670981597636	0.0317279098530087	1212	5.26659841564553	1.6431070612817e-07	4.31601811684379e-07	TPM+	-0.0121127102203676	0.0191625425679161	1212	-0.632103499701963	0.527438463288531	0.718590658037394	I-DIV0
108981	ENSG00000091127	SMTSDBrain - Spinal cord (cervical c-1)	0.609401030749026	0.0337888568447308	1212	18.0355622431796	1.33674664293058e-64	4.72245567696627e-64	TPM+	0.124167575049378	0.0201670906892756	1212	6.15694038185722	1.0067304990328e-09	5.8908243613028e-09	I-DIV+
108982	ENSG00000091127	SMTSDBrain - Substantia nigra	0.334991662461886	0.036342625459746	1212	9.21759664372436	1.3038671617964302e-19	7.07519967096804e-19	TPM+	0.0403803521404002	0.021883493634598	1212	1.84524248342863	0.0652460867918374	0.167586426051064	I-DIV0
108983	ENSG00000091127	SEXFemale	-0.0233396542096886	0.0233253239100537	225	-1.00061436658673	0.318088170659425	0.59106601826512	TPM0	0.0040716528740018	0.0082148099311354	225	0.495647849205813	0.620626645288083	0.895023534461071	I-DIV0
108984	ENSG00000091127	age_int	-0.0058989727489869	0.0070934471217547	225	-0.831608757735793	0.406511503936621	0.585793879990213	TPM0	0.002287429561068	0.0025381565479627	225	0.901216894168332	0.368436657509836	0.652349345017785	I-DIV0
108985	ENSG00000091127	SMRIN	0.0626658954448358	0.0090090037934857	1212	6.95591842131849	5.71649457974717e-12	2.3394927675295098e-11	TPM+	0.0077065252916118	0.0048958638449133	1212	1.57408897300499	0.115727865095362	0.16841839340392	I-DIV0
108986	ENSG00000091127	SMTSISCH	-2.39816165906563e-05	3.8881268281983e-05	1212	-0.616791006320362	0.537488424855705	0.877652028376327	TPM0	4.34013531904233e-06	1.40638475604823e-05	1212	0.308602272626843	0.75767712604401	0.958864146109918	I-DIV0
108987	ENSG00000135249	(Intercept)	1.67539697043169	0.0882516743889517	1212	18.9843080262444	1.45719812447742e-70	2.79438962128805e-70	TPM+	0.34153039973942	0.0268486121472784	1212	12.7205979164193	6.922259495498271e-35	1.63641470366855e-34	I-DIV+
108988	ENSG00000135249	SMTSDBrain - Anterior cingulate cortex (BA24)	0.379144784584898	0.0304587488956198	1212	12.4478121502693	1.46893166146137e-33	1.89406058042176e-32	TPM+	0.0109337071157645	0.0124061765945513	1212	0.881311581568692	0.378323934892736	0.58136463364631	I-DIV0
108989	ENSG00000135249	SMTSDBrain - Caudate (basal ganglia)	0.290203419027862	0.028608014080806	1212	10.1441301800312	2.89824674683212e-23	2.26845472018486e-22	TPM+	0.0160664120209374	0.0115119587924312	1212	1.39562799959818	0.163082169627739	0.308996790603894	I-DIV0
108990	ENSG00000135249	SMTSDBrain - Cerebellar Hemisphere	2.21492411956739	0.028819700857736	1212	76.8545145732435	0.0	0.0	TPM+	0.0888952569317508	0.0115550764609943	1212	7.69317773290628	2.95896686311991e-14	9.055330751959931e-14	I-DIV+
108991	ENSG00000135249	SMTSDBrain - Cerebellum	2.2595534333499	0.0296797466070125	1212	76.1311564842008	0.0	0.0	TPM+	0.131157570359487	0.0113309364845365	1212	11.5751747914641	1.82890953774299e-29	7.5237603586964e-29	I-DIV+
108992	ENSG00000135249	SMTSDBrain - Cortex	0.970348004097976	0.0301489803099762	1212	32.1851019212378	9.03433664604782e-165	4.01824961948093e-163	TPM+	0.0641465992613693	0.0115628735264036	1212	5.54763477390735	3.55265765694041e-08	1.40036796962894e-07	I-DIV+
108993	ENSG00000135249	SMTSDBrain - Frontal Cortex (BA9)	0.922158538551538	0.0293009100485331	1212	31.4720101534083	2.13914130217378e-159	5.13978199979053e-158	TPM+	0.0272020267815745	0.0118277555972315	1212	2.29984687779157	0.0216261899826049	0.0480804678720256	I-DIV+
108994	ENSG00000135249	SMTSDBrain - Hippocampus	0.209261042802157	0.0296820742087675	1212	7.05008151823653	2.99562604177455e-12	2.2175195299419397e-11	TPM+	0.0066304492286135	0.0120288580273329	1212	0.551211861803287	0.581590047203954	0.795516310247703	I-DIV0
108995	ENSG00000135249	SMTSDBrain - Hypothalamus	0.546456166722536	0.0291321193506126	1212	18.7578582988005	3.99881615184437e-69	5.74566741817638e-68	TPM+	0.0283624944241882	0.0118230429273015	1212	2.39891664088391	0.016593987480036	0.0426540905452744	I-DIV+
108996	ENSG00000135249	SMTSDBrain - Nucleus accumbens (basal ganglia)	0.388798826468013	0.0281236164495903	1212	13.8246383485178	1.7937647031044e-40	1.38413597996857e-39	TPM+	0.0340164344188367	0.0113631479376408	1212	2.99357489715999	0.0028131766063918	0.0094834656984476	I-DIV+
108997	ENSG00000135249	SMTSDBrain - Putamen (basal ganglia)	0.0508300825994085	0.02864699519337	1212	1.7743600072643	0.0762546116471552	0.105395907892899	TPM0	-0.0143422989637426	0.0116058202089371	1212	-1.23578503763984	0.216777940948278	0.408967224708094	I-DIV0
108998	ENSG00000135249	SMTSDBrain - Spinal cord (cervical c-1)	0.553459429578623	0.0306918530017743	1212	18.0327798893937	1.39085813037803e-64	4.91142900009048e-64	TPM+	-0.0245568643150413	0.012223928281171	1212	-2.00891757135611	0.0447673023876302	0.07779252260818	I-DIV0
108999	ENSG00000135249	SMTSDBrain - Substantia nigra	0.239777228675263	0.0328540918648714	1212	7.29824551722401	5.25908335424672e-13	1.83199527375106e-12	TPM+	-0.0092312622811149	0.0132575762088883	1212	-0.69630090264358	0.486373915110743	0.678284707756166	I-DIV0
109000	ENSG00000135249	SEXFemale	-0.0167628613410772	0.0269528132168693	225	-0.621933644039266	0.534615188920547	0.758370486159228	TPM0	-0.0002598589226476	0.0051861187937165	225	-0.0501066275154467	0.960081870601145	0.989451727356062	I-DIV0
109001	ENSG00000135249	age_int	-0.0116516254934512	0.0081586467312967	225	-1.4281321249951	0.154640410629914	0.308450596506738	TPM0	0.000149342494026	0.0016003648992656	225	0.0933177765237143	0.925734151052979	0.966126716831853	I-DIV0
109002	ENSG00000135249	SMRIN	0.0747775354593176	0.0083511566815483	1212	8.954153096485	1.25882979271609e-18	9.76117088044397e-18	TPM+	0.0204485712635109	0.002998265906543	1212	6.82013267031681	1.4319638856474199e-11	9.269712250752749e-11	I-DIV+
109003	ENSG00000135249	SMTSISCH	-3.30628629285421e-05	4.41729276681855e-05	1212	-0.748487018494698	0.454311672391134	0.842294200759524	TPM0	2.01745655954597e-06	8.86030753165249e-06	1212	0.227695997270842	0.819920988749692	0.971126495100004	I-DIV0
109004	ENSG00000185055	(Intercept)	-0.0491176368886795	0.11016542919468	1212	-0.445853451919847	0.655782740854065	0.666859156039	TPM0	0.475763543594492	0.040440661785268	1212	11.7644846199774	2.47418035079428e-30	5.4914734615189996e-30	I-DIV+
109005	ENSG00000185055	SMTSDBrain - Anterior cingulate cortex (BA24)	-0.0604996703181613	0.04884007801822	1212	-1.23873000971849	0.21568535135262	0.269058682212037	TPM0	0.0248542475295001	0.0190095045072036	1212	1.30746424874366	0.191303054913941	0.369852572833619	I-DIV0
109006	ENSG00000185055	SMTSDBrain - Caudate (basal ganglia)	0.278296915733939	0.0454273276980065	1212	6.12620045766311	1.2146062387092901e-09	3.8349103058271e-09	TPM+	0.0487515838750882	0.0176217909311182	1212	2.76655103137095	0.005751382644193	0.0230200689555491	I-DIV+
109007	ENSG00000185055	SMTSDBrain - Cerebellar Hemisphere	0.183826112869826	0.0456232494823249	1212	4.02922007870225	5.94465475144164e-05	7.0608103918931e-05	TPM+	-0.126408679013861	0.017683891757524	1212	-7.14823867659552	1.51492502031032e-12	4.27581511080099e-12	I-DIV-
109008	ENSG00000185055	SMTSDBrain - Cerebellum	0.112269749656772	0.0448851449415931	1212	2.50126739710572	0.0125060644971669	0.0140570047027856	TPM+	-0.0907450501072006	0.0173231730057296	1212	-5.23836193734179	1.90889189968491e-07	3.70363856630449e-07	I-DIV-
109009	ENSG00000185055	SMTSDBrain - Cortex	-0.0472923777640317	0.0458005319588849	1212	-1.03257267418828	0.302009916445105	0.33579278259896	TPM0	0.0238360891300387	0.0176769896822655	1212	1.3484246785499	0.177773752085574	0.247722396420222	I-DIV0
109010	ENSG00000185055	SMTSDBrain - Frontal Cortex (BA9)	0.0972696933983361	0.0466488235229418	1212	2.08514783551828	0.0372647264028787	0.0454513694240627	TPM+	0.0265511672427937	0.0181090067210731	1212	1.46618573021438	0.142857087225222	0.238305849043844	I-DIV0
109011	ENSG00000185055	SMTSDBrain - Hippocampus	0.155410548200255	0.047390132313855	1212	3.2793862479852	0.0010698921113516	0.0023650809800817	TPM+	0.0484548920319438	0.0184261598634261	1212	2.62967934670541	0.0086547592131629	0.0539592179219201	I-DIV0
109012	ENSG00000185055	SMTSDBrain - Hypothalamus	0.394142258263691	0.0465707579375205	1212	8.46329919715874	7.40427726215823e-17	1.90015115346861e-16	TPM+	0.0540173069988994	0.018112500263836	1212	2.98232194407484	0.0029178874682609	0.0097657641455175	I-DIV+
109013	ENSG00000185055	SMTSDBrain - Nucleus accumbens (basal ganglia)	0.392504818602014	0.0447941880331438	1212	8.76240503146512	6.32973456121307e-18	2.1144518363343402e-17	TPM+	0.0594271321980006	0.0174023085522254	1212	3.41489935198288	0.0006591602145068	0.0026727638505764	I-DIV+
109014	ENSG00000185055	SMTSDBrain - Putamen (basal ganglia)	-0.133086582696905	0.0457342818186605	1212	-2.90999612117235	0.0036803585181073	0.0061994464655012	TPM-	0.0129995611419574	0.0177760136404541	1212	0.731297882916413	0.464738582109308	0.665887811720057	I-DIV0
109015	ENSG00000185055	SMTSDBrain - Spinal cord (cervical c-1)	0.0432709950302684	0.0482839409697888	1212	0.896177780047883	0.3703357795218	0.396664867276478	TPM0	-0.0691306936627517	0.0187053026992693	1212	-3.69578053743296	0.0002289976204776	0.0006430126481013	I-DIV-
109016	ENSG00000185055	SMTSDBrain - Substantia nigra	-0.222317987160086	0.0522813993403352	1212	-4.25233429030595	2.27812536942934e-05	4.4178612491787e-05	TPM-	-0.0843795735977348	0.020299021319119	1212	-4.15682964568643	3.45382217735293e-05	0.0003314413354921	I-DIV-
109017	ENSG00000185055	SEXFemale	-0.0296362037049527	0.0229918320949573	225	-1.28898834953882	0.198725786098349	0.475392672168191	TPM0	-0.011272563413312	0.0075650886639075	225	-1.49007684035385	0.137604499057477	0.609568991633596	I-DIV0
109018	ENSG00000185055	age_int	0.0071458728410538	0.0070687049001613	225	1.01091684289872	0.313142115265438	0.490850425941725	TPM0	0.0010610223379413	0.0023379144405609	225	0.453832834740837	0.650386585582896	0.835962431700591	I-DIV0
109019	ENSG00000185055	SMRIN	0.082056770040109	0.0121571218060012	1212	6.74968724913185	2.29129431747246e-11	8.82948508709151e-11	TPM+	0.0149221143723489	0.0045325181503058	1212	3.2922348852242	0.0010226042257849	0.0023637832570918	I-DIV+
109020	ENSG00000185055	SMTSISCH	5.34548058928865e-05	3.90571022119269e-05	1212	1.36863215306749	0.171367908051284	0.652425933177214	TPM0	-4.38357667076272e-06	1.29562818289134e-05	1212	-0.338336007864561	0.735168590396463	0.955429415089717	I-DIV0
109021	ENSG00000146776	(Intercept)	0.195919650695573	0.0763148515417303	1212	2.56725456103967	0.0103698511076261	0.0116533869721896	TPM+	0.559111666720766	0.0282255320355803	1212	19.8087202046702	7.08458403368403e-76	2.83276019165033e-75	I-DIV+
109022	ENSG00000146776	SMTSDBrain - Anterior cingulate cortex (BA24)	0.282808072294806	0.0303902534338206	1212	9.30588068015502	6.023149563754831e-20	3.27959251005825e-19	TPM+	-0.0015342535417713	0.0122727079881408	1212	-0.125013447989955	0.900533635372784	0.96586395600438	I-DIV0
109023	ENSG00000146776	SMTSDBrain - Caudate (basal ganglia)	0.27100508462382	0.0284164855354903	1212	9.53689661184006	7.75175621949307e-21	5.27465870130869e-20	TPM+	-0.0101225909683371	0.0114273413371646	1212	-0.885822053412887	0.375889140045362	0.552527724051083	I-DIV0
109024	ENSG00000146776	SMTSDBrain - Cerebellar Hemisphere	1.63336675272498	0.0285819651477639	1212	57.1467617527608	0.0	0.0	TPM+	-0.0006992104011414	0.0114797807618802	1212	-0.0609079925518485	0.951442525879501	0.959257622080612	I-DIV0
109025	ENSG00000146776	SMTSDBrain - Cerebellum	1.69473100778933	0.0285284489294597	1212	59.4049473905773	0.0	0.0	TPM+	-0.0343259533973121	0.0113162626953346	1212	-3.03332949415038	0.0024701683627481	0.003690622755419	I-DIV-
109026	ENSG00000146776	SMTSDBrain - Cortex	0.574766674931634	0.0290752808036049	1212	19.768224383249	1.30022688112833e-75	8.235116974314401e-75	TPM+	-0.0143390987333278	0.0115457060437296	1212	-1.24194212801003	0.21449818414714	0.290535863796905	I-DIV0
109027	ENSG00000146776	SMTSDBrain - Frontal Cortex (BA9)	0.562709694877915	0.0291421520004883	1212	19.3091332056907	1.21383325604223e-72	5.08730433461426e-72	TPM+	-0.0052440710930326	0.0117316708894742	1212	-0.447001210862273	0.654954050799539	0.765297206136809	I-DIV0
109028	ENSG00000146776	SMTSDBrain - Hippocampus	0.095176061123455	0.0295485960326477	1212	3.22100112703483	0.0013113810224781	0.0028491228196925	TPM+	0.001976488490818	0.0119127812378176	1212	0.165913270071951	0.868252875475277	0.959179238838732	I-DIV0
109029	ENSG00000146776	SMTSDBrain - Hypothalamus	0.263254591365745	0.0290242457724603	1212	9.07016132062715	4.670099779396051e-19	1.29707700240233e-18	TPM+	0.0046302393031645	0.0117058894094934	1212	0.395547842730297	0.692508232226757	0.786541521345561	I-DIV0
109030	ENSG00000146776	SMTSDBrain - Nucleus accumbens (basal ganglia)	0.580174200420662	0.0279692017429828	1212	20.7433235224964	4.9051077612595296e-82	1.81043068279216e-80	TPM+	-0.0245145545858627	0.0112633897015353	1212	-2.17648108033775	0.02971185155718	0.0706074527324612	I-DIV0
109031	ENSG00000146776	SMTSDBrain - Putamen (basal ganglia)	0.0593811011045857	0.0285237817596831	1212	2.08181024539032	0.0375692217287549	0.0548318791458296	TPM0	-0.0192369128167182	0.0114975108822205	1212	-1.67313716975609	0.0945583549450147	0.229215706092983	I-DIV0
109032	ENSG00000146776	SMTSDBrain - Spinal cord (cervical c-1)	0.176086466730363	0.0303125233211574	1212	5.80903360847753	8.02126555453204e-09	1.16404288140831e-08	TPM+	0.0524771268371617	0.0121525297057792	1212	4.31820601205408	1.70145928886253e-05	5.75414489104001e-05	I-DIV+
109033	ENSG00000146776	SMTSDBrain - Substantia nigra	0.043051448590344	0.0326579257131226	1212	1.3182542262029	0.187667631627201	0.230672976182665	TPM0	0.0325205782594084	0.0131475078214604	1212	2.47351655545895	0.0135153046673026	0.050424442531119	I-DIV0
109034	ENSG00000146776	SEXFemale	-0.0195631272690146	0.0192137000411816	225	-1.01818635801975	0.309682971040904	0.583752400412105	TPM0	0.0049597395868495	0.0061054290469102	225	0.812349066501642	0.417450011355232	0.805558396886477	I-DIV0
109035	ENSG00000146776	age_int	-0.0023643541252075	0.0058557105503925	225	-0.40376895423034	0.686766108209549	0.808975937910281	TPM0	0.0045487907027967	0.00187381036831	225	2.4275619239418	0.0159868487584796	0.121291692976409	I-DIV0
109036	ENSG00000146776	SMRIN	0.108718164954503	0.0080019113405764	1212	13.5865245598525	3.0714068381183e-39	2.53295082681069e-37	TPM+	0.0004591894442493	0.0030926751439896	1212	0.148476455777058	0.881991464178595	0.907201042211503	I-DIV0
109037	ENSG00000146776	SMTSISCH	1.18833181370908e-05	3.21802932358471e-05	1212	0.369273146456399	0.711988642524409	0.93258506707036	TPM0	1.13011098627161e-05	1.03446549444427e-05	1212	1.09245885178484	0.274848568125155	0.797283128990446	I-DIV0
109038	ENSG00000128536	(Intercept)	0.989855774037731	0.155025794864759	1212	6.38510368484971	2.43479328308392e-10	3.14945811979011e-10	TPM+	0.584085945070912	0.0201176828035281	1212	29.0334603033149	3.97337681925592e-141	3.48170716967893e-140	I-DIV+
109039	ENSG00000128536	SMTSDBrain - Anterior cingulate cortex (BA24)	-0.0133778317725459	0.0657074731837568	1212	-0.203596807552371	0.838702765591497	0.874951877083658	TPM0	0.0291799176948359	0.0085846794664824	1212	3.39906898198872	0.0006981334907722	0.0047668157364756	I-DIV+
109040	ENSG00000128536	SMTSDBrain - Caudate (basal ganglia)	0.462295992020373	0.0612634112456714	1212	7.5460373919847	8.7806571946335e-14	3.79042873554599e-13	TPM+	0.0009820867249575	0.0080012907226195	1212	0.122741037540506	0.902332515351404	0.944006147874075	I-DIV0
109041	ENSG00000128536	SMTSDBrain - Cerebellar Hemisphere	1.84427596372279	0.0615669673918608	1212	29.9556083700593	5.1898871928677995e-148	1.35649841221309e-147	TPM+	0.0413708352273762	0.0080401614197329	1212	5.14552296497927	3.10934536234194e-07	6.63075750401646e-07	I-DIV+
109042	ENSG00000128536	SMTSDBrain - Cerebellum	1.75721740909793	0.0608734974133829	1212	28.866706921157	6.91986056703865e-140	1.86850396006975e-139	TPM+	0.0461798205363894	0.0079428621001256	1212	5.81400255402377	7.79291125325547e-09	1.61848054543609e-08	I-DIV+
109043	ENSG00000128536	SMTSDBrain - Cortex	0.0848507736904238	0.0620937631146779	1212	1.36649430529306	0.172037315308465	0.198183983309876	TPM0	0.0224925494096033	0.0081026293535362	1212	2.77595684415539	0.0055886445426449	0.0110008201999304	I-DIV+
109044	ENSG00000128536	SMTSDBrain - Frontal Cortex (BA9)	0.10318100134892	0.0628745129361279	1212	1.64106243580349	0.101043909574618	0.118971539574992	TPM0	0.0270624701925916	0.008212408655257	1212	3.2953146060587	0.0010115611592441	0.0031824079863842	I-DIV+
109045	ENSG00000128536	SMTSDBrain - Hippocampus	0.316968368980866	0.0638120304959243	1212	4.96721960604451	7.76444209850515e-07	2.81010688429098e-06	TPM+	-0.0211188450197493	0.0083359451877454	1212	-2.53346735662272	0.0114192243741348	0.0660138732165207	I-DIV0
109046	ENSG00000128536	SMTSDBrain - Hypothalamus	-0.113271492777319	0.0626972827221467	1212	-1.80664117900133	0.0710661805662853	0.0857407728654802	TPM0	-0.0096162417034829	0.0081905504731683	1212	-1.17406537387017	0.240599485142942	0.36483932654217	I-DIV0
109047	ENSG00000128536	SMTSDBrain - Nucleus accumbens (basal ganglia)	0.376790657760559	0.0603551160016044	1212	6.24289509692174	5.92966056665965e-10	1.3870622752620602e-09	TPM+	0.0234825605840768	0.0078836256011187	1212	2.97864989691347	0.0029528197069953	0.0098868571031008	I-DIV+
109048	ENSG00000128536	SMTSDBrain - Putamen (basal ganglia)	0.0296261232256769	0.0615928874391989	1212	0.480999096769448	0.630603959323645	0.691385063836767	TPM0	-0.0106421603282985	0.0080458912862655	1212	-1.32268259036321	0.186190469831639	0.370090371493117	I-DIV0
109049	ENSG00000128536	SMTSDBrain - Spinal cord (cervical c-1)	-0.564161196129541	0.0652031657396496	1212	-8.65235897260244	1.57783296372215e-17	2.7170643988664e-17	TPM-	-0.0373076403757983	0.0085139710442553	1212	-4.38193178974586	1.27807990044315e-05	4.3974613523722e-05	I-DIV-
109050	ENSG00000128536	SMTSDBrain - Substantia nigra	-0.356020742465081	0.0704590770819939	1212	-5.05287263485975	5.02052841330325e-07	1.11666030195594e-06	TPM-	-0.0114229362529443	0.0092031672701582	1212	-1.24119620100613	0.214773449992106	0.396949256516654	I-DIV0
109051	ENSG00000128536	SEXFemale	-0.050659786335611	0.0351161021070749	225	-1.44263694703759	0.150513397311454	0.420265378857654	TPM0	-0.000223272789199	0.0045022877460693	225	-0.0495909639258306	0.960492341139933	0.9895044437006	I-DIV0
109052	ENSG00000128536	age_int	0.0178081271112721	0.0107535349148962	225	1.65602541417368	0.0991106107071421	0.227833538028003	TPM0	0.0010753854451817	0.0013795224627352	225	0.779534566656874	0.436484060338908	0.70503276582218	I-DIV0
109053	ENSG00000128536	SMRIN	0.0714237494622452	0.0168028533187164	1212	4.25069171928601	2.2946497858356e-05	4.95228735043582e-05	TPM+	0.0134281144092827	0.0021871325250011	1212	6.13959796938952	1.11930922342953e-09	5.7994575405049706e-09	I-DIV+
109054	ENSG00000128536	SMTSISCH	8.15580051506258e-05	5.92990731683379e-05	1212	1.37536728304504	0.169271755134774	0.649677620832408	TPM0	1.59600124358438e-05	7.60955331108034e-06	1212	2.09736521756202	0.0361679878704691	0.548745686644163	I-DIV0
109055	ENSG00000008282	(Intercept)	5.28174028206019	0.17880029801765	1212	29.5398852273659	6.65134525034027e-145	1.97075974352335e-144	TPM+	0.130233706739021	0.027964622642038	1212	4.65708793592823	3.56078744423471e-06	5.18212393308938e-06	I-DIV+
109056	ENSG00000008282	SMTSDBrain - Anterior cingulate cortex (BA24)	-0.341268306269247	0.0730652762413911	1212	-4.67073175966343	3.33615193549506e-06	7.26311422337809e-06	TPM-	0.0392113769309155	0.012165049985689	1212	3.2232812012317	0.0013010751518411	0.0079149739515117	I-DIV+
109057	ENSG00000008282	SMTSDBrain - Caudate (basal ganglia)	0.455282626618997	0.068243470755709	1212	6.67144595046712	3.8425066611378094e-11	1.37155659315726e-10	TPM+	-0.0002306839344349	0.0113268077406006	1212	-0.0203661914034345	0.983754605824712	0.990564094096106	I-DIV0
109058	ENSG00000008282	SMTSDBrain - Cerebellar Hemisphere	-0.160062357735822	0.0686168839823371	1212	-2.33269639258209	0.0198270859914579	0.0220666394593902	TPM-	0.11873719338003	0.0113787087276303	1212	10.4350323241605	1.80119372937214e-24	8.22853476943985e-24	I-DIV+
109059	ENSG00000008282	SMTSDBrain - Cerebellum	-0.219272627996951	0.068196856747582	1212	-3.21528936162773	0.0013375300815306	0.0015490382761086	TPM-	0.114080226589519	0.0112160522782565	1212	10.1711568169734	2.24501750540226e-23	7.80579867820364e-23	I-DIV+
109060	ENSG00000008282	SMTSDBrain - Cortex	-0.227333294976788	0.069532343777144	1212	-3.26946112596761	0.001107798157899	0.0015392134110366	TPM-	0.0622415973633735	0.0114435030480195	1212	5.43903358108036	6.4749531211537e-08	2.47106309280183e-07	I-DIV+
109061	ENSG00000008282	SMTSDBrain - Frontal Cortex (BA9)	-0.14892748883845	0.0700068951741872	1212	-2.12732600792961	0.0335944587947696	0.0410982508349209	TPM-	0.0594365102703059	0.0116285311143192	1212	5.11126553181912	3.7153517711027e-07	2.31883641874813e-06	I-DIV+
109062	ENSG00000008282	SMTSDBrain - Hippocampus	0.505961092322434	0.0710075099032472	1212	7.12545888472701	1.77594710114989e-12	1.3611009873962899e-11	TPM+	-0.0106361986430669	0.0118081721685348	1212	-0.900748946683655	0.367900762124176	0.627153093507206	I-DIV0
109063	ENSG00000008282	SMTSDBrain - Hypothalamus	0.449833248443196	0.0697560036139989	1212	6.44866714171855	1.62618240492726e-10	3.23886442762494e-10	TPM+	0.0331256819329268	0.0116031193327349	1212	2.85489453163445	0.004378459178816	0.0138407911034882	I-DIV+
109064	ENSG00000008282	SMTSDBrain - Nucleus accumbens (basal ganglia)	0.0157263382534734	0.0671924060560861	1212	0.234049339449855	0.814986202849434	0.844037643790826	TPM0	0.0466947110752731	0.01116440682377	1212	4.18246233878329	3.09136804158264e-05	0.0001747544504477	I-DIV+
109065	ENSG00000008282	SMTSDBrain - Putamen (basal ganglia)	0.407538659261758	0.0685432927914503	1212	5.94571171977008	3.5952854443367e-09	1.07817707813688e-08	TPM+	-0.0085331285164059	0.011396527059248	1212	-0.748748146873523	0.454154296994705	0.655880986739708	I-DIV0
109066	ENSG00000008282	SMTSDBrain - Spinal cord (cervical c-1)	3.32988994684667	0.0727253096261692	1212	45.7872226871683	1.47056657742483e-266	3.18971934067737e-264	TPM+	-0.0141516238891718	0.0120454477894128	1212	-1.17485245352274	0.240284514823634	0.333479271427594	I-DIV0
109067	ENSG00000008282	SMTSDBrain - Substantia nigra	1.15410072637954	0.0784505079637607	1212	14.7111950748956	3.3723537515258704e-45	7.11023292964854e-44	TPM+	-0.0107098318815188	0.0130319357070283	1212	-0.821814358379839	0.411344193723801	0.612934129208999	I-DIV0
109068	ENSG00000008282	SEXFemale	0.0989207205287349	0.043148928597041	225	2.29254175584602	0.022798503475081	0.205927840287754	TPM0	-0.018939502163072	0.0060437260007929	225	-3.13374599718568	0.0019555130539423	0.263793955849872	I-DIV0
109069	ENSG00000008282	age_int	0.0034128515367439	0.0131747132284545	225	0.259045603313244	0.795836894202385	0.881393396013189	TPM0	-0.0018973050099481	0.0018549516508333	225	-1.02283259463708	0.307485454708852	0.59490770892717	I-DIV0
109070	ENSG00000008282	SMRIN	-0.0934444451053069	0.0190275260593498	1212	-4.9110139076325	1.02990911942686e-06	2.57298532612889e-06	TPM-	0.0100172502623776	0.0030646583078679	1212	3.26863527873893	0.0011110076239557	0.0025534501729969	I-DIV+
109071	ENSG00000008282	SMTSISCH	-0.0001324113987504	7.25164482959972e-05	1212	-1.82594986188482	0.0681037506377511	0.50056955464758	TPM0	1.19399824667272e-05	1.02407550942158e-05	1212	1.16592793762554	0.24387296734426	0.783497207901444	I-DIV0
109072	ENSG00000105835	(Intercept)	3.42717758899086	0.237111475983504	1212	14.4538663713995	8.333085961400411e-44	1.3741520840742998e-43	TPM+	0.13145046304361	0.0437455169155297	1212	3.00488992500498	0.0027113628285817	0.0035782396255845	I-DIV+
109073	ENSG00000105835	SMTSDBrain - Anterior cingulate cortex (BA24)	0.0227954234172255	0.0558386763196717	1212	0.408237173938787	0.683171668395904	0.739394408570113	TPM0	0.0184022825575637	0.0160411739838297	1212	1.14719050962941	0.251529299350375	0.443410702061215	I-DIV0
109074	ENSG00000105835	SMTSDBrain - Caudate (basal ganglia)	0.0765638971095998	0.0526846524130965	1212	1.45324859523164	0.14641360594165	0.192871300871887	TPM0	0.0555270486139051	0.0150428576432931	1212	3.69125667014884	0.0002330633847778	0.0016120648444274	I-DIV+
109075	ENSG00000105835	SMTSDBrain - Cerebellar Hemisphere	0.864559402474138	0.0531658828240535	1212	16.2615451216206	6.16758263735256e-54	1.07304146225514e-53	TPM+	-0.0128363436156073	0.0151453989947228	1212	-0.847540802330787	0.396861087595402	0.451656613310257	I-DIV0
109076	ENSG00000105835	SMTSDBrain - Cerebellum	0.599394171471864	0.0618860819965124	1212	9.68544383704308	2.0284603999782202e-21	2.9836174615192902e-21	TPM+	0.074973815063797	0.015370275049672	1212	4.87784472441154	1.21511667489418e-06	2.26248323498053e-06	I-DIV+
109077	ENSG00000105835	SMTSDBrain - Cortex	0.0574484835372889	0.0620399043125873	1212	0.925992458786452	0.354634241445188	0.389625213644401	TPM0	0.147417544539542	0.015638100754617	1212	9.42681895024993	2.0700206223107502e-20	2.48308382830821e-19	I-DIV+
109078	ENSG00000105835	SMTSDBrain - Frontal Cortex (BA9)	0.330003915304924	0.0538785753339972	1212	6.12495622349339	1.2238481800580102e-09	2.01355071519519e-09	TPM+	0.0218105922376437	0.0154144706358801	1212	1.41494266996594	0.157342173288846	0.258198359607792	I-DIV0
109079	ENSG00000105835	SMTSDBrain - Hippocampus	0.234707549243598	0.0545838960271951	1212	4.29994130735301	1.84561221345131e-05	5.44705010024008e-05	TPM+	0.0289430003298749	0.0156186695323788	1212	1.8531028055798	0.0641105391032775	0.218895593944997	I-DIV0
109080	ENSG00000105835	SMTSDBrain - Hypothalamus	0.411126607141144	0.0534781297674399	1212	7.68775215081396	3.08106306852856e-14	7.147019136695181e-14	TPM+	0.0455955041860099	0.0153346885015397	1212	2.97335705133052	0.0030038431556096	0.0100153406034791	I-DIV+
109081	ENSG00000105835	SMTSDBrain - Nucleus accumbens (basal ganglia)	0.0202183118642135	0.051732221933881	1212	0.390826280186738	0.695994335274237	0.738786455492887	TPM0	0.0287612585179017	0.0147941070622981	1212	1.94410236432573	0.0521142569484918	0.111888426375921	I-DIV0
109082	ENSG00000105835	SMTSDBrain - Putamen (basal ganglia)	-0.115438515435122	0.0526270030256682	1212	-2.19352250362459	0.0284591505484253	0.042431467964573	TPM-	0.026444464033048	0.0150760057222081	1212	1.75407627990571	0.0796701567307707	0.202130629975168	I-DIV0
109083	ENSG00000105835	SMTSDBrain - Spinal cord (cervical c-1)	0.968922090215091	0.0571139185340722	1212	16.9647279522077	4.39646388404904e-58	1.41606202481759e-57	TPM+	0.170228234406993	0.0160999926547834	1212	10.5731870850523	4.70726533888962e-25	1.0323384955121601e-23	I-DIV+
109084	ENSG00000105835	SMTSDBrain - Substantia nigra	0.257926938060911	0.0605123896128822	1212	4.26238229412117	2.17948349096691e-05	4.23299808322808e-05	TPM+	0.0664891340286275	0.0172786705866824	1212	3.8480468560975	0.000125268172955	0.0010073622400052	I-DIV+
109085	ENSG00000105835	SEXFemale	0.0030962889381715	0.0961974180327393	225	0.0321868195788562	0.974351600847801	0.990197722093566	TPM0	-0.0037370601395772	0.0124164594495864	225	-0.300976309289341	0.763710505188401	0.939975863455537	I-DIV0
109086	ENSG00000105835	age_int	0.0020728425278363	0.0289652165233205	225	0.0715631635678428	0.94301312576659	0.971797581086117	TPM0	-0.002846592823467	0.0037669067129862	225	-0.755684448901675	0.450628793295031	0.714955542388128	I-DIV0
109087	ENSG00000105835	SMRIN	0.0198958445245888	0.0158765995913808	1212	1.25315527484803	0.210390904595768	0.257305135040503	TPM0	0.022396769915646	0.0043386056357745	1212	5.16220458733807	2.85000583415896e-07	1.10849895303545e-06	I-DIV+
109088	ENSG00000105835	SMTSISCH	-0.0001157148568666	0.0001420857145288	1212	-0.814401766218429	0.415574810315541	0.825151278482108	TPM0	-2.61838059092855e-05	2.05525553958386e-05	1212	-1.27399271793653	0.202910235664198	0.757078448470703	I-DIV0
109089	ENSG00000253276	(Intercept)	1.90290824457434	0.0964709079236029	1212	19.7252030226697	2.47667993696994e-75	4.86668529684562e-75	TPM+	0.608751841993191	0.130735657511826	1212	4.65635660216209	3.57322953860032e-06	5.19879780521892e-06	I-DIV+
109090	ENSG00000253276	SMTSDBrain - Anterior cingulate cortex (BA24)	0.0203606099268274	0.0360232301488963	1212	0.565207779609714	0.5720370509045	0.636392635398747	TPM0	-0.122789248950632	0.0531030473525092	1212	-2.31228253504043	0.0209290310731723	0.0728650567310047	I-DIV0
109091	ENSG00000253276	SMTSDBrain - Caudate (basal ganglia)	-0.436687868728992	0.0337625969344771	1212	-12.9340722686845	6.12203761859877e-36	8.6627652951647e-35	TPM-	0.396737710307433	0.0496120289525631	1212	7.99680478068689	2.95928371408908e-15	1.92828388184718e-13	I-DIV+
109092	ENSG00000253276	SMTSDBrain - Cerebellar Hemisphere	-1.20608950945702	0.0339860177302515	1212	-35.4878149899705	9.70166974658437e-190	3.01563091416209e-189	TPM-	0.310775228939993	0.049887629636396	1212	6.22950481321855	6.44211850185506e-10	1.5940694539517601e-09	I-DIV+
109093	ENSG00000253276	SMTSDBrain - Cerebellum	-1.13228068146226	0.0343524326499963	1212	-32.9607132338672	1.25920797332874e-170	3.8640114437378496e-170	TPM-	0.3947930375985	0.0496294764417556	1212	7.95480963942513	4.0879272379430506e-15	1.0959742615237101e-14	I-DIV+
109094	ENSG00000253276	SMTSDBrain - Cortex	-0.0037281153088847	0.0349658961646981	1212	-0.106621471714164	0.915106928556787	0.923800006807024	TPM0	0.303386653636568	0.0505968655259527	1212	5.99615510729516	2.6624513495705e-09	1.17659097597263e-08	I-DIV+
109095	ENSG00000253276	SMTSDBrain - Frontal Cortex (BA9)	0.153285391252654	0.0346022354425355	1212	4.42992741053444	1.02779242386222e-05	1.4944045215275e-05	TPM+	0.14260572054226	0.0508904190012077	1212	2.80221156243331	0.0051561668708606	0.0136755018816093	I-DIV+
109096	ENSG00000253276	SMTSDBrain - Hippocampus	0.127244881156578	0.0350644180878955	1212	3.62888900188261	0.000296494679329	0.0007203769759853	TPM+	0.181955778084091	0.0516133641977781	1212	3.52536171420355	0.0004386798122713	0.0054779622614393	I-DIV+
109097	ENSG00000253276	SMTSDBrain - Hypothalamus	0.123029980491344	0.0344304248101471	1212	3.57329255069444	0.0003663609158212	0.0005285130048391	TPM+	0.148625331678145	0.0507022717216341	1212	2.9313347633441	0.0034384141470302	0.0112603618622702	I-DIV+
109098	ENSG00000253276	SMTSDBrain - Nucleus accumbens (basal ganglia)	-0.186043029716343	0.0332091858314028	1212	-5.60215570055979	2.6178615714482e-08	5.64807468623938e-08	TPM-	0.293664080668629	0.0488437675323925	1212	6.01231427272426	2.4170425259350302e-09	3.1707913302117e-08	I-DIV+
109099	ENSG00000253276	SMTSDBrain - Putamen (basal ganglia)	-0.575976655165898	0.0338470816955992	1212	-17.0170255842407	2.1397546365629702e-58	5.50014203171072e-57	TPM-	0.456921946910662	0.0498225589488266	1212	9.17098512302375	1.9553667162996302e-19	1.93507978661802e-17	I-DIV+
109100	ENSG00000253276	SMTSDBrain - Spinal cord (cervical c-1)	0.175610516162259	0.0361086363992007	1212	4.86339373829542	1.30548554587007e-06	1.79498594419127e-06	TPM+	0.256328690356305	0.0528821483404232	1212	4.84716862685337	1.41466212211219e-06	5.52943965478262e-06	I-DIV+
109101	ENSG00000253276	SMTSDBrain - Substantia nigra	-0.3195007894697	0.0387840317178243	1212	-8.23794678681805	4.498323739442101e-16	1.9349757699083502e-15	TPM-	0.332193544466994	0.0570285761910627	1212	5.82503661592473	7.30822735743005e-09	1.66501398528845e-07	I-DIV+
109102	ENSG00000253276	SEXFemale	0.0056960430974325	0.0267237347704103	225	0.213145473354252	0.831406495000434	0.926085009384413	TPM0	-0.0048672715975935	0.0318692824580113	225	-0.15272611186042	0.878751139506246	0.969328503306501	I-DIV0
109103	ENSG00000253276	age_int	-0.0129872576150647	0.0081142476949615	225	-1.60054981105999	0.110879783546123	0.245651391166826	TPM0	-0.0138255122349275	0.0097263171601645	225	-1.42145397967813	0.156569374033081	0.419833988336148	I-DIV0
109104	ENSG00000253276	SMRIN	-0.0071898981187028	0.0096948282870018	1212	-0.741622018034352	0.458460057314182	0.518479245627826	TPM0	-0.01194422284903	0.0138664176245401	1212	-0.861377694833863	0.389200435370403	0.470463370765323	I-DIV0
109105	ENSG00000253276	SMTSISCH	2.33358393472578e-05	4.43561990536593e-05	1212	0.52610096999131	0.598914305488982	0.897943068641514	TPM0	-0.0001297650832041	5.35173114787775e-05	1212	-2.42473098178059	0.0154651576402698	0.475384158569457	I-DIV0
109106	ENSG00000105851	(Intercept)	0.0688923598719907	0.0547377652281396	1212	1.25858919495264	0.208421130637845	0.219833478718335	TPM0	0.0129032596605569	0.0801473694278135	1212	0.160994175512878	0.872124818448409	0.886286141795271	I-DIV0
109107	ENSG00000105851	SMTSDBrain - Anterior cingulate cortex (BA24)	0.0349363733218634	0.0207523375674102	1212	1.68349099027418	0.0925376016911895	0.12403626387694	TPM0	0.0830022587485499	0.0362378952242774	1212	2.29048233168197	0.0221644558718695	0.0761614570909682	I-DIV0
109108	ENSG00000105851	SMTSDBrain - Caudate (basal ganglia)	-0.0168544841723683	0.019440340810749	1212	-0.86698501515205	0.386121828180893	0.455001341625085	TPM0	0.0175067261829173	0.0336681775815298	1212	0.519978431874535	0.603173564918418	0.750601243863426	I-DIV0
109109	ENSG00000105851	SMTSDBrain - Cerebellar Hemisphere	-0.110589078303834	0.0195655766906721	1212	-5.65222687029495	1.97306672624404e-08	2.47301025436144e-08	TPM-	-0.116891179156071	0.0338041514780263	1212	-3.4578941948019	0.0005632919051245	0.0009434275466196	I-DIV-
109110	ENSG00000105851	SMTSDBrain - Cerebellum	-0.10985041642639	0.0197131361723884	1212	-5.57244750230326	3.09276714141878e-08	3.92174861193441e-08	TPM-	-0.0974178685481877	0.0332005600411755	1212	-2.93422365247362	0.0034067973746137	0.0050315483284799	I-DIV-
109111	ENSG00000105851	SMTSDBrain - Cortex	0.0305873659991019	0.02007191315853	1212	1.52388891669268	0.127797334559269	0.149548665687049	TPM0	0.101376765860913	0.0338798792187751	1212	2.99224106456475	0.0028254061329844	0.0058649030820235	I-DIV+
109112	ENSG00000105851	SMTSDBrain - Frontal Cortex (BA9)	0.0557605723334966	0.0199266387371857	1212	2.79829293183501	0.0052187316264829	0.0067274604391216	TPM+	0.112117159783342	0.0345822413181636	1212	3.24204434154054	0.0012190653506824	0.0037605066749864	I-DIV+
109113	ENSG00000105851	SMTSDBrain - Hippocampus	0.0172198419509351	0.0201949693078765	1212	0.852679778236602	0.394005373942696	0.481305438281797	TPM0	0.0196252047482772	0.0351492423040543	1212	0.558339339963911	0.576715813087021	0.791859017032595	I-DIV0
109114	ENSG00000105851	SMTSDBrain - Hypothalamus	0.0635395314918739	0.0198315035665735	1212	3.20396944581507	0.0013907826041564	0.001931554403492	TPM+	0.0205234320360927	0.0345443743052709	1212	0.594117926546468	0.552544116158247	0.672584835120671	I-DIV0
109115	ENSG00000105851	SMTSDBrain - Nucleus accumbens (basal ganglia)	-0.0230894648070263	0.0191242702915959	1212	-1.20733834310912	0.227537431632062	0.273397153776147	TPM0	-0.0036758818780919	0.0332143129918679	1212	-0.110671621568447	0.911895073384988	0.94619571376002	I-DIV0
109116	ENSG00000105851	SMTSDBrain - Putamen (basal ganglia)	-0.0452219439945799	0.0194942164200917	1212	-2.31976207815011	0.0205192310798539	0.0312045240989634	TPM-	-0.0151427977612563	0.0339176156762047	1212	-0.446458203483916	0.655346052998946	0.814537240753651	I-DIV0
109117	ENSG00000105851	SMTSDBrain - Spinal cord (cervical c-1)	0.391118832584946	0.0207783355170186	1212	18.8233957558631	1.53672665715708e-69	5.873166760662601e-69	TPM+	0.0929321338370388	0.0357676727577647	1212	2.59821583770402	0.009484610633856	0.0194987438037492	I-DIV+
109118	ENSG00000105851	SMTSDBrain - Substantia nigra	0.143376421576094	0.0223335655986528	1212	6.4197730068119	1.9545380501341902e-10	5.64129702621668e-10	TPM+	0.0481737335047249	0.0387602095469044	1212	1.24286566217938	0.214157729766462	0.396110222715653	I-DIV0
109119	ENSG00000105851	SEXFemale	-0.0047218103404329	0.0148445718502034	225	-0.318083295906458	0.750716781812861	0.884394357320881	TPM0	-0.0130728481900001	0.0161249004300772	225	-0.810724273721145	0.418380729777919	0.806022079244036	I-DIV0
109120	ENSG00000105851	age_int	-0.0001757551531013	0.004510792850741	225	-0.0389632507891601	0.968954237250834	0.984286822310015	TPM0	0.0044629635268264	0.0049663187919059	225	0.898646203320678	0.369801807503087	0.652926161909443	I-DIV0
109121	ENSG00000105851	SMRIN	0.0125746656328146	0.0055598014844894	1212	2.26171126215479	0.0238918179705797	0.0351942548838179	TPM+	0.0258901460588394	0.0088995834564633	1212	2.9091413306582	0.003690365648075	0.0076906093276678	I-DIV+
109122	ENSG00000105851	SMTSISCH	5.17650087833758e-06	2.46937995310884e-05	1212	0.209627557388267	0.833993599944349	0.964955110518013	TPM0	-7.31633213065874e-06	2.74654672786331e-05	1212	-0.266382947591448	0.789989607506281	0.965326087764659	I-DIV0
109123	ENSG00000005249	(Intercept)	3.16690419475463	0.16612051018214	1212	19.0638963923379	4.52657977334831e-71	8.698284481941399e-71	TPM+	-0.0199625713766026	0.0151031687153767	1212	-1.32174722753898	0.186501758259516	0.212695825430796	I-DIV0
109124	ENSG00000005249	SMTSDBrain - Anterior cingulate cortex (BA24)	0.61044681281897	0.0654639043382287	1212	9.32493744438169	5.0941115371748605e-20	2.79197514986593e-19	TPM+	0.0250831856401952	0.0065230643705651	1212	3.84530708502299	0.0001266590096357	0.0011433972397793	I-DIV+
109125	ENSG00000005249	SMTSDBrain - Caudate (basal ganglia)	0.526284133294551	0.0612381330883253	1212	8.59405907321633	2.54956500284818e-17	1.3811088694867599e-16	TPM+	0.0087065570971179	0.0060759300269227	1212	1.4329587501072	0.152127510184628	0.293754511739438	I-DIV0
109126	ENSG00000005249	SMTSDBrain - Cerebellar Hemisphere	-0.0993737403882949	0.0616031858260676	1212	-1.61312664362635	0.106977318816723	0.11518284143506	TPM0	-0.021828722526279	0.0061043961226807	1212	-3.57590203643154	0.0003627634107737	0.0006183653618464	I-DIV-
109127	ENSG00000005249	SMTSDBrain - Cerebellum	-0.543020415150998	0.0616025767965236	1212	-8.81489774274576	4.07996458128183e-18	5.8147758037818594e-18	TPM-	-0.0058146135509121	0.006021930967022	1212	-0.965572933790638	0.334450545317984	0.383356734802734	I-DIV0
109128	ENSG00000005249	SMTSDBrain - Cortex	0.533391208339939	0.0627718324743606	1212	8.49730185203379	5.61912442598955e-17	1.23044137963101e-16	TPM+	0.0375277398193954	0.0061437130482639	1212	6.10831585469305	1.35424687198133e-09	6.15474884355692e-09	I-DIV+
109129	ENSG00000005249	SMTSDBrain - Frontal Cortex (BA9)	1.24953709115085	0.062794768376929	1212	19.8987451255563	1.83275787775231e-76	8.14479041154367e-76	TPM+	0.0552873457513966	0.0062372049130472	1212	8.86412207425542	2.69722913905944e-18	8.37410317409159e-17	I-DIV+
109130	ENSG00000005249	SMTSDBrain - Hippocampus	-0.117822139558024	0.0636629796768268	1212	-1.85071669840348	0.0644535099140592	0.099556811626106	TPM0	-0.0169604879817441	0.0063325814273559	1212	-2.67828975849833	0.0074999795291298	0.0488278967120165	I-DIV-
109131	ENSG00000005249	SMTSDBrain - Hypothalamus	0.212506958298513	0.0625299887034643	1212	3.39848067630851	0.000699622368127	0.000991728535728	TPM+	-0.007750824590936	0.0062224338744909	1212	-1.24562586718853	0.213142525907053	0.332207771947267	I-DIV0
109132	ENSG00000005249	SMTSDBrain - Nucleus accumbens (basal ganglia)	0.78370800017911	0.0602666844320991	1212	13.0040005944262	2.7479042441188897e-36	1.8243318994288702e-35	TPM+	0.0146015596163431	0.0059879526206322	1212	2.43848950408051	0.0148916077082902	0.0397025957994724	I-DIV+
109133	ENSG00000005249	SMTSDBrain - Putamen (basal ganglia)	0.143894490732369	0.0614551418195509	1212	2.34145567762064	0.0193700277248224	0.0295512185940933	TPM+	-0.0011687737838524	0.0061119874845018	1212	-0.19122646877405	0.848380195656258	0.925537551193412	I-DIV0
109134	ENSG00000005249	SMTSDBrain - Spinal cord (cervical c-1)	-0.810438270806119	0.0653510265858119	1212	-12.4013089487116	2.46037427996711e-33	5.4402410765255095e-33	TPM-	-0.023783462442058	0.006462809902809	1212	-3.6800498234863	0.0002434294206763	0.0006796793241031	I-DIV-
109135	ENSG00000005249	SMTSDBrain - Substantia nigra	-0.11139875997575	0.070371875457598	1212	-1.58300115282379	0.11368209151536	0.144954279034805	TPM0	-0.0175154310910916	0.0069898341254322	1212	-2.50584359754153	0.0123462150045839	0.0469251004278878	I-DIV-
109136	ENSG00000005249	SEXFemale	-0.0230056026841667	0.0425215151338909	225	-0.541034406034852	0.589019112189028	0.791186028084878	TPM0	-0.0029039375462617	0.0033071904930544	225	-0.878067819909482	0.38084358205612	0.788804521267245	I-DIV0
109137	ENSG00000005249	age_int	-0.0219234167296426	0.0129502211762066	225	-1.69289901935594	0.0918587797335812	0.216478806408109	TPM0	6.03311349220587e-05	0.0010144035849199	225	0.0594744890681938	0.952626974121549	0.978191603202717	I-DIV0
109138	ENSG00000005249	SMRIN	0.149127969140564	0.0173073199163154	1212	8.61646805291803	2.12081990977623e-17	1.45687906513652e-16	TPM+	0.006230445286603	0.001650409386647	1212	3.77509079687237	0.0001676939002357	0.0004400505827532	I-DIV+
109139	ENSG00000005249	SMTSISCH	6.78891420016868e-05	7.1117143864456e-05	1212	0.954610074486098	0.339965273282174	0.789030532427599	TPM0	3.29657688377603e-06	5.59852587697431e-06	1212	0.588829444789072	0.55608541370547	0.916072342398561	I-DIV0
109140	ENSG00000105856	(Intercept)	2.77516464084253	0.104809773266108	1212	26.4781093819991	2.8077594536134396e-122	7.238369128706479e-122	TPM+	0.388685106306083	0.0167155847102053	1212	23.2528573211549	3.39752472657736e-99	1.78488409159343e-98	I-DIV+
109141	ENSG00000105856	SMTSDBrain - Anterior cingulate cortex (BA24)	-0.0513993225758239	0.0399204986705976	1212	-1.28754209710513	0.198151206404435	0.249485226002531	TPM0	0.0221999592187568	0.0068840603581971	1212	3.22483506297592	0.0012940946780265	0.0078840689233832	I-DIV+
109142	ENSG00000105856	SMTSDBrain - Caudate (basal ganglia)	0.220537928434681	0.0373907278241879	1212	5.89819833065716	4.761095204664821e-09	1.43321637776925e-08	TPM+	0.0135301621020461	0.0064274602320844	1212	2.10505574729292	0.0354918439509358	0.0969930716463785	I-DIV0
109143	ENSG00000105856	SMTSDBrain - Cerebellar Hemisphere	1.20551240964152	0.0376295401766036	1212	32.036331137287	1.19668628849406e-163	3.32543536188398e-163	TPM+	0.0755972136421356	0.0064619317544305	1212	11.6988567064799	4.96425875088113e-30	2.72930809241152e-29	I-DIV+
109144	ENSG00000105856	SMTSDBrain - Cerebellum	1.26257662052978	0.0378772316530399	1212	33.3333922630654	1.92131745045992e-173	5.965125590310271e-173	TPM+	0.126386609223409	0.006414740309824	1212	19.7025293494501	3.47724747338077e-75	4.1150027274672e-74	I-DIV+
109145	ENSG00000105856	SMTSDBrain - Cortex	0.283888921010186	0.038570404546048	1212	7.36027854390949	3.37630183525881e-13	6.73304323167354e-13	TPM+	0.0709167634865924	0.0065410724782193	1212	10.8417639038144	3.32667524830932e-26	6.35398985304341e-25	I-DIV+
109146	ENSG00000105856	SMTSDBrain - Frontal Cortex (BA9)	0.12628877129739	0.0383277736853935	1212	3.29496756931431	0.001012799992892	0.0013549066481457	TPM+	0.0373894867754325	0.0065941574041764	1212	5.6700931572776	1.78273315443723e-08	1.37831038903121e-07	I-DIV+
109147	ENSG00000105856	SMTSDBrain - Hippocampus	0.0628994202468716	0.0388452974149205	1212	1.61922869517565	0.105658226747039	0.154345999835314	TPM0	-0.0083905234403847	0.0066891902677628	1212	-1.25434067570496	0.209960055518429	0.459693821279082	I-DIV0
109148	ENSG00000105856	SMTSDBrain - Hypothalamus	0.116893927980294	0.0381471354900339	1212	3.06429110544443	0.0022300523407751	0.0030556116964202	TPM+	0.0225620869368461	0.0065715242343027	1212	3.43331107554534	0.0006163829998427	0.0025462583927757	I-DIV+
109149	ENSG00000105856	SMTSDBrain - Nucleus accumbens (basal ganglia)	0.185752767646154	0.0367844138046792	1212	5.04976832395587	5.1010883511877e-07	1.01432416115416e-06	TPM+	0.0235579543524862	0.0063291901353839	1212	3.72211196828854	0.0002066249809352	0.0009516288388971	I-DIV+
109150	ENSG00000105856	SMTSDBrain - Putamen (basal ganglia)	0.0614451270052692	0.0374975598748574	1212	1.63864334666931	0.101547101502272	0.136888881762896	TPM0	9.7948551368592e-06	0.0064569768038292	1212	0.0015169413542031	0.998789906010973	0.99926835560172	I-DIV0
109151	ENSG00000105856	SMTSDBrain - Spinal cord (cervical c-1)	0.941907713146166	0.0399566361902964	1212	23.5732484751785	1.92263728389471e-101	1.25434852711944e-100	TPM+	0.019882511209649	0.0068476247313592	1212	2.90356320471177	0.0037562799253963	0.008409011217125	I-DIV+
109152	ENSG00000105856	SMTSDBrain - Substantia nigra	0.292564543995497	0.0429566712607228	1212	6.81068936230638	1.5254840091815198e-11	4.7773959259059e-11	TPM+	-0.0023747433319801	0.0073894718579591	1212	-0.321368479050677	0.74798657761843	0.873680987755254	I-DIV0
109153	ENSG00000105856	SEXFemale	0.0239088553209541	0.0282354734777944	225	0.846766580335799	0.398024967788203	0.658690110987413	TPM0	-0.0073392912648022	0.0039810738875795	225	-1.84354560403914	0.0665645024732054	0.513727003076923	I-DIV0
109154	ENSG00000105856	age_int	0.0005840424410692	0.0085819896638571	225	0.0680544330563453	0.945802741578398	0.973025833938818	TPM0	0.0002345235325101	0.0012162699034337	225	0.192821948358662	0.847272348161855	0.93469758539571	I-DIV0
109155	ENSG00000105856	SMRIN	0.0047949682043987	0.0106796359451396	1212	0.448982365038481	0.653524644710234	0.701600733903441	TPM0	0.0163435146069037	0.0017862716773263	1212	9.14951225748939	2.3553233897631403e-19	4.0625479905783894e-18	I-DIV+
109156	ENSG00000105856	SMTSISCH	-4.18639522265521e-05	4.70006930688859e-05	1212	-0.890709253269835	0.373261945123481	0.806526970399181	TPM0	3.07742835384602e-06	6.6974593834705e-06	1212	0.459491902472928	0.645963369332854	0.939123794476993	I-DIV0
109157	ENSG00000164597	(Intercept)	1.8034182631618	0.0741480406770767	1212	24.3218599803047	9.770664879298369e-107	2.30770745374121e-106	TPM+	0.147997724741311	0.0265182224266037	1212	5.58098210205963	2.94837802189146e-08	4.53072763961854e-08	I-DIV+
109158	ENSG00000164597	SMTSDBrain - Anterior cingulate cortex (BA24)	0.302467482195461	0.0286043197143844	1212	10.5741889761971	4.6614334896684405e-25	3.47337119413695e-24	TPM+	0.0488214496474076	0.010202845137922	1212	4.78508190484512	1.91940706876548e-06	3.36193490341069e-05	I-DIV+
109159	ENSG00000164597	SMTSDBrain - Caudate (basal ganglia)	0.17478308768011	0.0267795450033033	1212	6.52673851099972	9.85717403570833e-11	3.40040291244893e-10	TPM+	0.0016022008498419	0.0095528879931576	1212	0.167719002985224	0.866832326117894	0.924447442360823	I-DIV0
109160	ENSG00000164597	SMTSDBrain - Cerebellar Hemisphere	0.856512803565837	0.0269464280050041	1212	31.7857640874248	9.26577625338137e-162	2.56224766322111e-161	TPM+	0.0430033621041477	0.0096127324674263	1212	4.47358357780878	8.41430412321113e-06	1.63334671431807e-05	I-DIV+
109161	ENSG00000164597	SMTSDBrain - Cerebellum	1.08123745409369	0.0270547308058843	1212	39.9648202693825	1.75860175963338e-223	6.9096030426885805e-223	TPM+	0.0772012124991753	0.0096564193001421	1212	7.99480740216395	3.00521073972649e-15	8.09122714722483e-15	I-DIV+
109162	ENSG00000164597	SMTSDBrain - Cortex	0.575271312377193	0.0275570709018726	1212	20.8756334962328	6.421683106160369e-83	4.7052721102704e-82	TPM+	0.108513546232523	0.0098351889399441	1212	11.0331938608532	4.87078357385138e-27	9.812212100300601e-26	I-DIV+
109163	ENSG00000164597	SMTSDBrain - Frontal Cortex (BA9)	0.543004788006537	0.0274541468937928	1212	19.7786072212394	1.11284119801374e-75	4.86760428987557e-75	TPM+	0.0882075310566453	0.009793271114476	1212	9.00695283787868	8.02696073995972e-19	2.65342163583553e-17	I-DIV+
109164	ENSG00000164597	SMTSDBrain - Hippocampus	-0.0297232848635428	0.0278278564268062	1212	-1.06811262814015	0.285682404019827	0.367315889991875	TPM0	-0.0030994015220383	0.0099263439084874	1212	-0.31223998993106	0.754911851912683	0.900074174025957	I-DIV0
109165	ENSG00000164597	SMTSDBrain - Hypothalamus	0.275604187217348	0.0273295884661766	1212	10.0844616653646	5.08333201466619e-23	1.621464124098e-22	TPM+	0.0110595453734059	0.0097484706875874	1212	1.13449029369169	0.256813268351905	0.383729479200158	I-DIV0
109166	ENSG00000164597	SMTSDBrain - Nucleus accumbens (basal ganglia)	0.21915659107261	0.0263486146316029	1212	8.31757548306735	2.38926662958178e-16	7.49141540847483e-16	TPM+	0.0080693135992741	0.0093989111122221	1212	0.858537069127188	0.390765725289446	0.538642334311229	I-DIV0
109167	ENSG00000164597	SMTSDBrain - Putamen (basal ganglia)	-0.150824224606093	0.0268626275061278	1212	-5.61464899782003	2.44004039307831e-08	6.86367020501011e-08	TPM-	-0.0193390355640128	0.0095820258339851	1212	-2.01826168067945	0.0437839605659347	0.129438990216768	I-DIV0
109168	ENSG00000164597	SMTSDBrain - Spinal cord (cervical c-1)	0.639618078943467	0.0286024881074358	1212	22.3623230447978	5.18193565757524e-93	2.91684213302689e-92	TPM+	0.0360989116077213	0.0102042711147876	1212	3.53762764646739	0.0004189984464352	0.0011250502629907	I-DIV+
109169	ENSG00000164597	SMTSDBrain - Substantia nigra	0.109361851140261	0.0307685709451548	1212	3.55433638225186	0.0003935143290299	0.0006783784306869	TPM+	-9.24820260587042e-05	0.0109756597128948	1212	-0.0084261017996076	0.993278409695886	0.999920413531381	I-DIV0
109170	ENSG00000164597	SEXFemale	0.005593475979489	0.0196057481410173	225	0.285297757538102	0.775678481278059	0.897110648691481	TPM0	-0.0154977048736628	0.0070394764382105	225	-2.20154226094724	0.0287136889207331	0.422349810300988	I-DIV0
109171	ENSG00000164597	age_int	-0.0107716780043542	0.0059632982639236	225	-1.80632890182936	0.0722031657932637	0.183800271743805	TPM0	-0.0059668922936585	0.0021408046737388	225	-2.78721938851045	0.0057705846271708	0.0701440688989959	I-DIV0
109172	ENSG00000164597	SMRIN	0.0794982867634592	0.0076203476461065	1212	10.4323700775092	1.84811656320655e-24	2.5446154488532602e-23	TPM+	0.0325139840804482	0.0027205298310238	1212	11.9513426060142	3.35077780231e-31	2.86790355252846e-29	I-DIV+
109173	ENSG00000164597	SMTSISCH	-1.4033906674519e-05	3.26945529362847e-05	1212	-0.429242959885958	0.667822711423993	0.920224942362502	TPM0	1.02003394728591e-05	1.1734657387969e-05	1212	0.8692490232665	0.384883042280549	0.857878400332764	I-DIV0
109174	ENSG00000172209	(Intercept)	0.807740545504024	0.218037842598675	1212	3.70458878090611	0.0002212718351604	0.000260821725447	TPM+	0.522811899816844	0.0566797534064107	1212	9.22396214514426	1.23350231496149e-19	2.35033401385081e-19	I-DIV+
109175	ENSG00000172209	SMTSDBrain - Anterior cingulate cortex (BA24)	1.1300672017261	0.0771530333056482	1212	14.6470871371868	7.52535016612192e-45	2.11645460977574e-43	TPM+	0.0785549029122692	0.0225431992183366	1212	3.48463863320574	0.00051039374264	0.0036551671284318	I-DIV+
109176	ENSG00000172209	SMTSDBrain - Caudate (basal ganglia)	-0.576075491108155	0.0724217974859205	1212	-7.95444895192154	4.0992605069339905e-15	1.93812155469671e-14	TPM-	0.0142166487646804	0.0210801520408198	1212	0.674409213802214	0.500179798642163	0.669606734226241	I-DIV0
109177	ENSG00000172209	SMTSDBrain - Cerebellar Hemisphere	1.57885290267612	0.0729413936871139	1212	21.645499528686	4.15958579437375e-88	8.542526779262511e-88	TPM+	-0.0849817809390115	0.0212032563265489	1212	-4.00795894886223	6.4981529955827e-05	0.0001179004864581	I-DIV-
109178	ENSG00000172209	SMTSDBrain - Cerebellum	1.36388832460966	0.0746493026049797	1212	18.2706104011034	4.62096815502986e-66	9.064470982004801e-66	TPM+	-0.0398414640186212	0.021168137705137	1212	-1.8821430856883	0.0600560141751937	0.0775254303318129	I-DIV0
109179	ENSG00000172209	SMTSDBrain - Cortex	1.21365410843726	0.0758813293700349	1212	15.9941070947622	2.17869659237106e-52	9.2560992335936e-52	TPM+	0.111214553679282	0.0215734304580343	1212	5.15516314828194	2.95681770032963e-07	1.04973657997801e-06	I-DIV+
109180	ENSG00000172209	SMTSDBrain - Frontal Cortex (BA9)	1.81055109799976	0.0741894066580905	1212	24.4044423531228	2.5258330475006e-107	1.92556766847012e-106	TPM+	0.0871891620228831	0.0216181755644401	1212	4.03314154624136	5.84757589174258e-05	0.0002406823932151	I-DIV+
109181	ENSG00000172209	SMTSDBrain - Hippocampus	0.529426759285527	0.0751602671748506	1212	7.04397122556635	3.12463945172094e-12	2.3065520316340097e-11	TPM+	-0.0022978777078429	0.0219193621766412	1212	-0.104833237816187	0.91652548108591	0.978327613796565	I-DIV0
109182	ENSG00000172209	SMTSDBrain - Hypothalamus	-0.417100015037263	0.0737784317627153	1212	-5.65341394594468	1.95983039135748e-08	3.56853201664608e-08	TPM-	0.0442588187495149	0.0215302639207725	1212	2.0556561179361	0.0400295152022975	0.0882030815075394	I-DIV0
109183	ENSG00000172209	SMTSDBrain - Nucleus accumbens (basal ganglia)	-0.77495406767545	0.0712063113372362	1212	-10.8832216291227	2.19938067800995e-26	1.0161947375433201e-25	TPM-	0.0228775147004019	0.0207480288113921	1212	1.10263557605244	0.270404350169322	0.408977216599584	I-DIV0
109184	ENSG00000172209	SMTSDBrain - Putamen (basal ganglia)	-0.970175224661833	0.0725436255842208	1212	-13.3736798629604	3.77417022458177e-38	4.8903609931282995e-37	TPM-	-0.0274474326512115	0.0211591573646133	1212	-1.29718930571001	0.194812927532593	0.381011350611546	I-DIV0
109185	ENSG00000172209	SMTSDBrain - Spinal cord (cervical c-1)	-1.33298755574709	0.0776218119907435	1212	-17.1728477029891	2.48366755143549e-59	8.12864655010945e-59	TPM-	-0.0643720804087022	0.0224877736361479	1212	-2.86253683669368	0.004274945811434	0.0094564811369441	I-DIV-
109186	ENSG00000172209	SMTSDBrain - Substantia nigra	-0.791530558060474	0.0831755853988158	1212	-9.51638097003094	9.315757353147211e-21	5.44301483135546e-20	TPM-	0.0378482587933747	0.0242262912994377	1212	1.56228034764253	0.118483014834642	0.259842113142897	I-DIV0
109187	ENSG00000172209	SEXFemale	-0.151584428416398	0.0647040366433552	225	-2.34273526475515	0.0200156850355488	0.196991113220578	TPM0	-0.0162598295440889	0.0142984138464615	225	-1.13717715256318	0.256673825719443	0.714768441161038	I-DIV0
109188	ENSG00000172209	age_int	-0.0589088692225253	0.0196022084315242	225	-3.00521593923	0.0029547756808148	0.0200797931888508	TPM-	-0.0065818930176481	0.0043573274714023	225	-1.51053439541688	0.132310212245851	0.383266476286777	I-DIV0
109189	ENSG00000172209	SMRIN	0.193766698745365	0.0210457448211016	1212	9.20692997052234	1.4307872281978e-19	1.21736082596904e-18	TPM+	0.0329739180396574	0.0059386684582421	1212	5.55240931052372	3.45929013960035e-08	1.50727573116213e-07	I-DIV+
109190	ENSG00000172209	SMTSISCH	6.27045048788646e-05	0.0001064950888912	1212	0.588801845528172	0.556103923892275	0.88297197179586	TPM0	-2.73123804065525e-07	2.39438890029102e-05	1212	-0.0114068271880282	0.990900743331689	0.999175697341823	I-DIV0
109191	ENSG00000105865	(Intercept)	2.37202052885695	0.0929283394944579	1212	25.5252654008567	2.31779883709556e-115	5.74695063992657e-115	TPM+	0.511721075938218	0.0267420622888356	1212	19.1354380380698	1.57903339273495e-71	5.98143893314958e-71	I-DIV+
109192	ENSG00000105865	SMTSDBrain - Anterior cingulate cortex (BA24)	-0.0429748041579433	0.0339207458858336	1212	-1.26691801832963	0.20542800090007	0.257622918283835	TPM0	0.0238812613841294	0.0113818785264039	1212	2.09818276734628	0.0360955912810408	0.110978173270679	I-DIV0
109193	ENSG00000105865	SMTSDBrain - Caudate (basal ganglia)	-0.0604651114178397	0.031813935212449	1212	-1.90058573433504	0.0575933696016085	0.0820969944429122	TPM0	0.0397863789334831	0.0106098194873846	1212	3.74995813838211	0.000185211092805	0.0013305654975873	I-DIV+
109194	ENSG00000105865	SMTSDBrain - Cerebellar Hemisphere	0.222317818337558	0.032032337066095	1212	6.9404182991341	6.35339366113342e-12	8.28867390874076e-12	TPM+	0.131730156800028	0.0106617574175298	1212	12.3553886701118	4.08851468322758e-33	2.49759033542537e-32	I-DIV+
109195	ENSG00000105865	SMTSDBrain - Cerebellum	-0.019092129655437	0.0325417827959079	1212	-0.586695872662446	0.557517238234796	0.573638829697171	TPM0	0.136266066315172	0.0105361183547258	1212	12.9332323088466	6.18110766874708e-36	3.05467099959242e-35	I-DIV+
109196	ENSG00000105865	SMTSDBrain - Cortex	-0.13691426720624	0.0331051429570244	1212	-4.13574009887153	3.78198499224765e-05	5.69101988394786e-05	TPM-	0.0823732226931881	0.0107477770411608	1212	7.66421022484213	3.67088590948761e-14	2.57988493079569e-13	I-DIV+
109197	ENSG00000105865	SMTSDBrain - Frontal Cortex (BA9)	0.113548450596384	0.0325985798598892	1212	3.48323304525603	0.0005130542452773	0.0006958798115231	TPM+	0.0722469995187966	0.0108894071971103	1212	6.6346127214316	4.8922829650453096e-11	5.64198168015494e-10	I-DIV+
109198	ENSG00000105865	SMTSDBrain - Hippocampus	-0.120852257661129	0.0330296232232394	1212	-3.65890512417647	0.0002641772513467	0.0006465197214565	TPM-	0.0395140057323669	0.0110526549615985	1212	3.57506914579845	0.0003639080464019	0.004707614384582	I-DIV+
109199	ENSG00000105865	SMTSDBrain - Hypothalamus	0.0848960983527249	0.032428221312116	1212	2.61796962391537	0.0089556930476823	0.0117689803068306	TPM+	0.0504858175850159	0.0108597600658522	1212	4.64888885931885	3.7026895300778e-06	2.90815406841527e-05	I-DIV+
109200	ENSG00000105865	SMTSDBrain - Nucleus accumbens (basal ganglia)	0.192324433383388	0.0312867642274482	1212	6.14715002117924	1.06885006553695e-09	2.4692401426484e-09	TPM+	0.0732876880886924	0.0104532981769254	1212	7.0109631284093	3.9217594743194e-12	8.576952971874779e-11	I-DIV+
109201	ENSG00000105865	SMTSDBrain - Putamen (basal ganglia)	-0.225045606726293	0.0318817642548345	1212	-7.05875637645012	2.82140385034524e-12	1.04525289111761e-11	TPM-	0.0116906647037402	0.0106681560529635	1212	1.09584680292454	0.273363524097889	0.475861701909187	I-DIV0
109202	ENSG00000105865	SMTSDBrain - Spinal cord (cervical c-1)	0.71892783203634	0.0340559482268316	1212	21.110198642771	1.72116571465304e-84	8.41140059438771e-84	TPM+	0.0707745604623852	0.0112905845843495	1212	6.26845846055566	5.05956327642146e-10	3.0530916508710902e-09	I-DIV+
109203	ENSG00000105865	SMTSDBrain - Substantia nigra	0.0910502085885063	0.0365417344700556	1212	2.49167725366507	0.0128470181482405	0.0188212144114767	TPM+	0.0301878953777956	0.0122030723692577	1212	2.47379466943471	0.0135048429080114	0.0503972855539601	I-DIV0
109204	ENSG00000105865	SEXFemale	-0.0247783571484739	0.026533519145321	225	-0.933851141748883	0.351381766613124	0.620661957850671	TPM0	-0.0150496684936985	0.0060127071385764	225	-2.50297713606282	0.0130259971657159	0.361343210123056	I-DIV0
109205	ENSG00000105865	age_int	-0.016043437040006	0.0080481496007883	225	-1.993431762058	0.0474218996487582	0.136325047029491	TPM0	-0.0052103597994475	0.0018419120938665	225	-2.82877766903079	0.0050945290593627	0.0656534753098912	I-DIV0
109206	ENSG00000105865	SMRIN	-0.0161454503535144	0.0091852641109392	1212	-1.75775570070826	0.0790415028016385	0.106324284713376	TPM0	0.0150955857631333	0.002903968196379	1212	5.19826139348078	2.35894904525521e-07	9.25460832075596e-07	I-DIV+
109207	ENSG00000105865	SMTSISCH	0.0001285594716132	4.38890824392371e-05	1212	2.92919023293037	0.0034620571455777	0.210216099328495	TPM0	1.42528760682218e-05	1.01589377002054e-05	1212	1.40298882509473	0.160876287525859	0.729564182749583	I-DIV0
109208	ENSG00000075790	(Intercept)	3.44933952065271	0.0755139882785653	1212	45.6781531380432	9.17574376059982e-266	6.04111129751923e-265	TPM+	0.590266755131832	0.0157677510380204	1212	37.4350631049751	1.87305252087985e-204	3.46820593870225e-203	I-DIV+
109209	ENSG00000075790	SMTSDBrain - Anterior cingulate cortex (BA24)	0.506601058604742	0.0284655501037491	1212	17.7969881754725	3.96469737705102e-63	4.2997957717963004e-61	TPM+	0.0179211590906382	0.0066858714743574	1212	2.68045222816083	0.0074519828661888	0.0323805424542355	I-DIV+
109210	ENSG00000075790	SMTSDBrain - Caudate (basal ganglia)	0.0288523599777477	0.0266710239779201	1212	1.08178673610857	0.279562489812931	0.343359638822366	TPM0	0.0163357421641816	0.006233549514559	1212	2.62061641221071	0.0088868651952852	0.0324077898438845	I-DIV+
109211	ENSG00000075790	SMTSDBrain - Cerebellar Hemisphere	0.98099763534208	0.0268446294881403	1212	36.5435341834565	1.0107543828359701e-197	3.2449888276206e-197	TPM+	-0.0521428119060745	0.0062643998576096	1212	-8.3236723535032	2.27578386209615e-16	7.66370941565937e-16	I-DIV-
109212	ENSG00000075790	SMTSDBrain - Cerebellum	0.646548624469584	0.0270794240514243	1212	23.8760109240794	1.4122985605138999e-103	3.2871285325852e-103	TPM+	-0.0462050494628072	0.006193516039921	1212	-7.46022924054557	1.64176535874096e-13	4.13812682112453e-13	I-DIV-
109213	ENSG00000075790	SMTSDBrain - Cortex	0.49111323887153	0.027568833382262	1212	17.8140740328721	3.11282579584468e-63	1.58229482026981e-62	TPM+	0.0153052730604275	0.0063176974856129	1212	2.4226030282839	0.0155555821670968	0.0281590360162125	I-DIV+
109214	ENSG00000075790	SMTSDBrain - Frontal Cortex (BA9)	1.07951949290675	0.0273367051050444	1212	39.4897442379605	6.4234112593125e-220	1.11767355912038e-217	TPM+	0.0230351680674918	0.0063975119079161	1212	3.60064481302308	0.000330257959149	0.0011623259669184	I-DIV+
109215	ENSG00000075790	SMTSDBrain - Hippocampus	0.0926812740930433	0.0277036425262348	1212	3.34545444720044	0.0008466306988962	0.0019074488455212	TPM+	0.0143415922838334	0.0064929547166848	1212	2.20879290086222	0.027375600672803	0.122759915336495	I-DIV0
109216	ENSG00000075790	SMTSDBrain - Hypothalamus	0.15026944837591	0.0272041756826676	1212	5.52376407683804	4.05739178566035e-08	7.27326407043428e-08	TPM+	0.0250663456705586	0.0063795385201284	1212	3.92917851212442	9.00508977091746e-05	0.0004688806031986	I-DIV+
109217	ENSG00000075790	SMTSDBrain - Nucleus accumbens (basal ganglia)	-0.0071432343303415	0.0262360221853508	1212	-0.272268192177777	0.785462186926136	0.818116581225394	TPM0	0.0212115811847984	0.0061411750478758	1212	3.45399390498325	0.0005714203521968	0.0023586730596153	I-DIV+
109218	ENSG00000075790	SMTSDBrain - Putamen (basal ganglia)	-0.207886432408139	0.0267421742568461	1212	-7.77372963063836	1.61863929922894e-14	6.8327205182594e-14	TPM-	0.0128032738005634	0.0062671468735311	1212	2.0429190601288	0.0412764018832561	0.123431642572139	I-DIV0
109219	ENSG00000075790	SMTSDBrain - Spinal cord (cervical c-1)	1.02868973456074	0.028513320933451	1212	36.0775139788754	3.36625203314991e-194	1.4484031166547699e-192	TPM+	0.0472390007457959	0.0066343301355594	1212	7.12038740619779	1.83981303956993e-12	1.4369449912966199e-11	I-DIV+
109220	ENSG00000075790	SMTSDBrain - Substantia nigra	0.221556495055024	0.0306393259152136	1212	7.23111519059276	8.46399893982657e-13	2.89708083037644e-12	TPM+	0.0259030022415212	0.0071692489645159	1212	3.61307054193929	0.0003149829866578	0.0022165805255214	I-DIV+
109221	ENSG00000075790	SEXFemale	0.0107257409540972	0.020645641952705	225	0.519515982049276	0.603911654934264	0.799648778545182	TPM0	0.0077899260581155	0.0035690785865022	225	2.18261544802514	0.030098907350704	0.425170585494029	I-DIV0
109222	ENSG00000075790	age_int	-0.0200898175039753	0.0062716852755655	225	-3.20325664016419	0.0015555942694997	0.0128690071385887	TPM-	-0.0016977354699969	0.0010929897607791	225	-1.55329494467238	0.12175812521335	0.366594058685716	I-DIV0
109223	ENSG00000075790	SMRIN	0.0266834277970303	0.007639615361696	1212	3.49277110609749	0.0004952516431322	0.0009208330809482	TPM+	0.0048304560016406	0.0017093458103697	1212	2.82590917082821	0.0047920601748505	0.0097717296598304	I-DIV+
109224	ENSG00000075790	SMTSISCH	4.04776928192263e-05	3.43153505162889e-05	1212	1.17957975687913	0.238398882442445	0.717004975998342	TPM0	9.85894706094721e-07	6.02727386453477e-06	1212	0.163572243148905	0.87009516795909	0.980463231903303	I-DIV0
109225	ENSG00000091137	(Intercept)	0.758367873031874	0.108437107184563	1212	6.99361955258644	4.41740187958219e-12	5.82779048169509e-12	TPM+	0.0232107585635561	0.0696259473610281	1212	0.333363630130625	0.738917474219932	0.765257327935012	I-DIV0
109226	ENSG00000091137	SMTSDBrain - Anterior cingulate cortex (BA24)	1.09344638566594	0.046639201797056	1212	23.4447920104619	1.53562594833724e-100	2.4315101265971904e-97	TPM+	0.16263312097717	0.0304056065008413	1212	5.34878726963301	1.05767629672229e-07	2.74995837147796e-06	I-DIV+
109227	ENSG00000091137	SMTSDBrain - Caudate (basal ganglia)	-0.291174431976853	0.0434518347451795	1212	-6.70108486061468	3.16105236990038e-11	1.1357409399819101e-10	TPM-	0.0033732004144108	0.0283045494534814	1212	0.119175202557268	0.905156301732238	0.946085212332712	I-DIV0
109228	ENSG00000091137	SMTSDBrain - Cerebellar Hemisphere	-0.784488440255155	0.0436580068547863	1212	-17.9689476632429	3.45333079812623e-64	6.34044989071553e-64	TPM-	-0.0580100740684987	0.0284326825671807	1212	-2.04026032124941	0.0415407918172076	0.0563196247652766	I-DIV0
109229	ENSG00000091137	SMTSDBrain - Cerebellum	-0.770086561999236	0.0430889113380177	1212	-17.8720357067778	1.3687802859707501e-63	2.65148850600205e-63	TPM-	-0.0382449500287478	0.028014699019899	1212	-1.36517440367938	0.172451582550314	0.208707228246261	I-DIV0
109230	ENSG00000091137	SMTSDBrain - Cortex	1.00674064613756	0.0439587745147851	1212	22.9019270270819	9.5317212894358e-97	8.97830308726511e-96	TPM+	0.28747856542715	0.0285835752847867	1212	10.0574740060652	6.54821911167872e-23	9.55617524555952e-22	I-DIV+
109231	ENSG00000091137	SMTSDBrain - Frontal Cortex (BA9)	1.26614205896002	0.0446028093028756	1212	28.3870473351191	2.52430999849287e-136	3.59441767231439e-135	TPM+	0.226084264884318	0.0290599715686267	1212	7.77992037433374	1.54495670122847e-14	3.04643143303257e-13	I-DIV+
109232	ENSG00000091137	SMTSDBrain - Hippocampus	0.0829353934598817	0.045280928646197	1212	1.83157448266793	0.0672601714310532	0.103397820819349	TPM0	0.0009491276675407	0.02951142236689	1212	0.0321613663937004	0.97434866069198	0.990890242136514	I-DIV0
109233	ENSG00000091137	SMTSDBrain - Hypothalamus	-0.271151859957282	0.0444925721985848	1212	-6.09431746825162	1.47436250924144e-09	2.8204731148156303e-09	TPM-	0.0269297452954356	0.0289993976551909	1212	0.92863119488329	0.353265151004988	0.486230911075538	I-DIV0
109234	ENSG00000091137	SMTSDBrain - Nucleus accumbens (basal ganglia)	-0.191512838055344	0.042819197583639	1212	-4.47259287568995	8.45275598200057e-06	1.56046331140255e-05	TPM-	0.0728317956606744	0.0279009485345461	1212	2.6103698793787	0.0091559758357153	0.0261264590705923	I-DIV+
109235	ENSG00000091137	SMTSDBrain - Putamen (basal ganglia)	-0.495377622215501	0.0437042232279221	1212	-11.3347769535236	2.2355402222977697e-28	1.95135302535076e-27	TPM-	-0.0165406079395498	0.028482180067384	1212	-0.580735319431923	0.561526816851399	0.746095126124448	I-DIV0
109236	ENSG00000091137	SMTSDBrain - Spinal cord (cervical c-1)	-0.453564871841121	0.0462245039393017	1212	-9.81221718326509	6.372813820155149e-22	1.18366139622682e-21	TPM-	-0.0534004433030128	0.0300969799603118	1212	-1.77427912612597	0.076267989784628	0.124126564934711	I-DIV0
109237	ENSG00000091137	SMTSDBrain - Substantia nigra	-0.487618676071742	0.0499844920982293	1212	-9.75539923689683	1.07243102516767e-21	6.6409358046557905e-21	TPM-	-0.0312509501916284	0.0325674278438691	1212	-0.959576861318248	0.33745960194699	0.539295048165991	I-DIV0
109238	ENSG00000091137	SEXFemale	-0.0499832846589842	0.0239251306862555	225	-2.08915409133788	0.0378179319543591	0.238790263364952	TPM0	-0.0097138534958089	0.0149413865449702	225	-0.650130660000829	0.516271069156509	0.852935295598897	I-DIV0
109239	ENSG00000091137	age_int	-0.0190843584602865	0.0073357931721226	225	-2.60153987612553	0.0098964029128959	0.0463608413381047	TPM-	-0.0132921639192166	0.0045874179346888	225	-2.89752625735377	0.0041326995136627	0.0578066820665506	I-DIV0
109240	ENSG00000091137	SMRIN	0.0307043327497032	0.0118290600831567	1212	2.5956696925923	0.0095547761152005	0.0149570266938296	TPM+	0.0372877882403139	0.0076417295812782	1212	4.87949591041097	1.20518310860685e-06	4.30861804960057e-06	I-DIV+
109241	ENSG00000091137	SMTSISCH	2.68263524776514e-05	4.04790476335525e-05	1212	0.662721927662533	0.507634670099001	0.864707670287937	TPM0	8.25388694192229e-07	2.53303297063757e-05	1212	0.0325849960801922	0.974010900004869	0.995785246024789	I-DIV0
109242	ENSG00000105879	(Intercept)	2.38479606477975	0.0701972767877612	1212	33.972771792702	2.80977170267801e-178	1.02629585098509e-177	TPM+	0.0563390933689398	0.0440052363296894	1212	1.28028157710243	0.200691096640584	0.228073123103926	I-DIV0
109243	ENSG00000105879	SMTSDBrain - Anterior cingulate cortex (BA24)	0.149677900181365	0.0263876539390153	1212	5.6722700899173	1.76079937220113e-08	4.59619143742708e-08	TPM+	0.0112538317791862	0.0169819921764119	1212	0.662692083607117	0.507653780951914	0.702638983181173	I-DIV0
109244	ENSG00000105879	SMTSDBrain - Caudate (basal ganglia)	0.155257057184295	0.0247263901078114	1212	6.27900217166141	4.73821615346578e-10	1.5462678189195601e-09	TPM+	-0.0231373797774161	0.0158984453061134	1212	-1.45532341885777	0.145838697988865	0.284523258349824	I-DIV0
109245	ENSG00000105879	SMTSDBrain - Cerebellar Hemisphere	1.4132138588328	0.0248881355718984	1212	56.7826326222876	0.0	0.0	TPM+	0.0619066715096047	0.015997451128364	1212	3.86978344317878	0.0001147334980163	0.0002042142769324	I-DIV+
109246	ENSG00000105879	SMTSDBrain - Cerebellum	1.22185998296188	0.0251206135629572	1212	48.639734849615	3.62442079514208e-287	1.99614187374886e-286	TPM+	0.0990501204069592	0.016060645016584	1212	6.16725668892385	9.45089135202724e-10	2.05641629336264e-09	I-DIV+
109247	ENSG00000105879	SMTSDBrain - Cortex	0.392621644517475	0.0255730450726629	1212	15.3529485206742	9.581451633526749e-49	3.81763223868301e-48	TPM+	0.0225813170622425	0.0163589665759182	1212	1.38036329846679	0.167729342701559	0.235675429260492	I-DIV0
109248	ENSG00000105879	SMTSDBrain - Frontal Cortex (BA9)	0.62003446677414	0.0253428708637606	1212	24.4658338081487	9.230153710895149e-108	7.1050196333648e-107	TPM+	0.0052197023360508	0.0162990000865592	1212	0.320246782522276	0.74883646246543	0.836360058311181	I-DIV0
109249	ENSG00000105879	SMTSDBrain - Hippocampus	0.0834532939991773	0.0256825360558199	1212	3.24941796315579	0.0011881659827418	0.0026006939688601	TPM+	0.0162078900427779	0.0165209164642358	1212	0.981052720523372	0.326762532138814	0.587885006354036	I-DIV0
109250	ENSG00000105879	SMTSDBrain - Hypothalamus	0.17491754733894	0.0252191161576085	1212	6.93591108608968	6.55132017418395e-12	1.3855162767200299e-11	TPM+	0.0249113094932855	0.016225133688302	1212	1.53535311152758	0.124958108163313	0.219722126022783	I-DIV0
109251	ENSG00000105879	SMTSDBrain - Nucleus accumbens (basal ganglia)	0.205882883621189	0.0243225005208632	1212	8.46470877632783	7.32021799936135e-17	2.35108178097135e-16	TPM+	-0.0248114711785989	0.0156426673555888	1212	-1.58614068908998	0.112968247308073	0.209209266418248	I-DIV0
109252	ENSG00000105879	SMTSDBrain - Putamen (basal ganglia)	-0.0782653385252912	0.0247911280413756	1212	-3.15698980678365	0.0016333808354685	0.002879099649205	TPM-	-0.0215285592094332	0.0159478800053686	1212	-1.34993235478233	0.177289735900516	0.358427691298363	I-DIV0
109253	ENSG00000105879	SMTSDBrain - Spinal cord (cervical c-1)	0.618539259981504	0.0264373641526057	1212	23.3964042864137	3.35526542402209e-100	2.14655647369559e-99	TPM+	0.0550025903464073	0.0169804472825957	1212	3.23917205660318	0.0012313015875632	0.0030506070000744	I-DIV+
109254	ENSG00000105879	SMTSDBrain - Substantia nigra	0.0566830720902726	0.028404908219987	1212	1.99553794193877	0.0462077541027692	0.0626898790560575	TPM0	0.0377795270330057	0.0182666910515547	1212	2.06821952188161	0.038831115611895	0.1138193048128	I-DIV0
109255	ENSG00000105879	SEXFemale	0.0024058351788098	0.0192671521865186	225	0.124867191348247	0.900740182084751	0.958746348885375	TPM0	0.004691101432291	0.0116295113818819	225	0.403379065400763	0.687052451338639	0.917582055305785	I-DIV0
109256	ENSG00000105879	age_int	-0.0134058591784841	0.0058521015234912	225	-2.29077693281137	0.0229022232069259	0.0828821365886466	TPM0	-0.0030097876787731	0.0035373123475889	225	-0.850868507788008	0.39574699542005	0.672995159003444	I-DIV0
109257	ENSG00000105879	SMRIN	0.0535112221570745	0.0070878513280998	1212	7.54971001506889	8.54739251933668e-14	4.15151574083365e-13	TPM+	0.02977931576859	0.0045235572172445	1212	6.58316328023136	6.84178257848219e-11	4.10818298626041e-10	I-DIV+
109258	ENSG00000105879	SMTSISCH	-1.77327356574594e-05	3.20111131041592e-05	1212	-0.553955609096122	0.579711411819997	0.8905973762949	TPM0	-7.43742111634107e-06	1.93943289415683e-05	1212	-0.383484323626186	0.701427946825704	0.950159133376525	I-DIV0
109259	ENSG00000091138	(Intercept)	0.0293499664680474	0.0369555729869643	1212	0.794195951944794	0.427236836622187	0.440995311021885	TPM0	0.0470217288886991	0.0716120327898879	1212	0.656617708739849	0.511551407790656	0.54658917544755	I-DIV0
109260	ENSG00000091138	SMTSDBrain - Anterior cingulate cortex (BA24)	-0.0076401719269602	0.0146660245378437	1212	-0.520943620900521	0.602501207636384	0.665040370980447	TPM0	0.021250582633113	0.0309482846271312	1212	0.686648158020475	0.492435819851103	0.688497021767979	I-DIV0
109261	ENSG00000091138	SMTSDBrain - Caudate (basal ganglia)	-0.0087606668089809	0.0137154380474096	1212	-0.638744951396986	0.523109548192307	0.590427368306477	TPM0	-0.0187887075619637	0.0288259387731209	1212	-0.651798635591477	0.514654659552496	0.682163842841347	I-DIV0
109262	ENSG00000091138	SMTSDBrain - Cerebellar Hemisphere	0.112064818958204	0.0137959332422179	1212	8.12303285255589	1.1106023203157502e-15	1.5030151401606501e-15	TPM+	0.116906187023963	0.0289607359937826	1212	4.03671326063883	5.76046522291652e-05	0.0001049369608141	I-DIV+
109263	ENSG00000091138	SMTSDBrain - Cerebellum	0.145539300278411	0.0137784173143768	1212	10.5628460045662	5.207242137302891e-25	7.905980631129911e-25	TPM+	0.163216947258964	0.028567510257616	1212	5.71337669216206	1.39264614679032e-08	2.85784850807127e-08	I-DIV+
109264	ENSG00000091138	SMTSDBrain - Cortex	0.0096490582897116	0.0140416902042927	1212	0.68717213877584	0.492105723083739	0.527270403255374	TPM0	0.0107501734092945	0.0291453778142671	1212	0.368846596458673	0.712306491707471	0.780800345427213	I-DIV0
109265	ENSG00000091138	SMTSDBrain - Frontal Cortex (BA9)	0.0075423558413698	0.014065152793057	1212	0.536244145537686	0.591888229903583	0.62835791031132	TPM0	0.0183441836382926	0.0295913057614088	1212	0.619918018697775	0.535428289997669	0.662393276335893	I-DIV0
109266	ENSG00000091138	SMTSDBrain - Hippocampus	-0.0001685883989348	0.0142607443044288	1212	-0.0118218513238842	0.990569692628755	0.993204186492129	TPM0	-0.0221943979963796	0.0300441921060836	1212	-0.73872507265341	0.460216984868416	0.703589431148643	I-DIV0
109267	ENSG00000091138	SMTSDBrain - Hypothalamus	0.0067007160541886	0.0140074442159653	1212	0.478368212707306	0.632474429610697	0.664230292396086	TPM0	-0.0216175733080955	0.0295216831478158	1212	-0.732260867371817	0.46415093455705	0.591498261390449	I-DIV0
109268	ENSG00000091138	SMTSDBrain - Nucleus accumbens (basal ganglia)	-0.0001902821715338	0.0134989868417837	1212	-0.0140960335589692	0.988755684821772	0.990946105036264	TPM0	0.0082209890295272	0.0284088927726304	1212	0.289380832098021	0.772339454254851	0.857444405025017	I-DIV0
109269	ENSG00000091138	SMTSDBrain - Putamen (basal ganglia)	-0.032148444393764	0.0137661644089941	1212	-2.33532329257668	0.0196890349955211	0.0300082953238119	TPM-	-0.020915460871996	0.0289975449807784	1212	-0.721283849576238	0.470874001583855	0.671695400097185	I-DIV0
109270	ENSG00000091138	SMTSDBrain - Spinal cord (cervical c-1)	-0.0107215488976283	0.0146325427739156	1212	-0.732719463956793	0.463871228168272	0.490610983021603	TPM0	-0.0278700126611515	0.0306608351566062	1212	-0.908977609996597	0.363542657542735	0.46701214824968	I-DIV0
109271	ENSG00000091138	SMTSDBrain - Substantia nigra	-0.0206608204588571	0.0157620990878909	1212	-1.31079117975661	0.19017663538741	0.233486356753545	TPM0	-0.0219657917218788	0.0331620653489051	1212	-0.662377071234014	0.507855524422028	0.696284039630997	I-DIV0
109272	ENSG00000091138	SEXFemale	0.0115402830949929	0.009355315012682	225	1.23355366220688	0.218656330622538	0.495875728885314	TPM0	0.0169029874602975	0.0156635962987705	225	1.07912558124499	0.281687206195268	0.732973430337408	I-DIV0
109273	ENSG00000091138	age_int	0.0001665055032686	0.0028505380876546	225	0.0584119552689927	0.953472335620432	0.976033162801521	TPM0	-0.0052506918398469	0.0048047031435873	225	-1.09282336138806	0.275640046945764	0.561495188735158	I-DIV0
109274	ENSG00000091138	SMRIN	0.0061271808045089	0.0038669003359656	1212	1.58451997004438	0.113336311354851	0.147786144609464	TPM0	0.0133885130041312	0.0078274222723161	1212	1.7104625939862	0.0874362781707907	0.131941868727371	I-DIV0
109275	ENSG00000091138	SMTSISCH	6.50122678974371e-07	1.56616245952719e-05	1212	0.0415105517961806	0.966895717973374	0.994377542331994	TPM0	-1.56390877286482e-05	2.65180256504147e-05	1212	-0.589753096056894	0.555466115774435	0.915937735110898	I-DIV0
109276	ENSG00000091140	(Intercept)	3.9433219558893	0.0921661068573163	1212	42.7849465530101	1.70049221624144e-244	9.65421073932123e-244	TPM+	0.354047466192973	0.0226278288871417	1212	15.6465504471868	2.1146122807267199e-50	6.14926921084057e-50	I-DIV+
109277	ENSG00000091140	SMTSDBrain - Anterior cingulate cortex (BA24)	0.480143156264986	0.0346179157226644	1212	13.8697881210288	1.04261862495862e-40	2.20706193951801e-39	TPM+	0.0380949105717092	0.009181347586483	1212	4.14916331321487	3.56985043400078e-05	0.000402886755324	I-DIV+
109278	ENSG00000091140	SMTSDBrain - Caudate (basal ganglia)	0.232642652012837	0.0324393615649648	1212	7.17161623378234	1.28628809443944e-12	5.1276650773801796e-12	TPM+	0.0076936258395489	0.0085781659628778	1212	0.896884703891631	0.369958554115063	0.546679947693103	I-DIV0
109279	ENSG00000091140	SMTSDBrain - Cerebellar Hemisphere	1.01855240142924	0.0326518622151811	1212	31.1943127383308	2.63070364997191e-157	7.14119005548692e-157	TPM+	0.112343196193645	0.0086259441869987	1212	13.0238723736436	2.18718037354064e-36	1.46496675273445e-35	I-DIV+
109280	ENSG00000091140	SMTSDBrain - Cerebellum	0.935520843716265	0.0329625120091256	1212	28.3813576907388	2.78179810910327e-136	7.42657077382249e-136	TPM+	0.140400454610181	0.0085827730351446	1212	16.3584023526279	1.6804595286800802e-54	1.28233234588532e-53	I-DIV+
109281	ENSG00000091140	SMTSDBrain - Cortex	0.675759617983846	0.0335555762548225	1212	20.138519239011	4.92756199426866e-78	3.2550278104818497e-77	TPM+	0.0696179088636115	0.0087499297745022	1212	7.95639629777161	4.03843804835599e-15	3.08911246655404e-14	I-DIV+
109282	ENSG00000091140	SMTSDBrain - Frontal Cortex (BA9)	0.886513687312129	0.0332478919737781	1212	26.6637562469014	1.2380327482627799e-123	1.3156382910062298e-122	TPM+	0.0387784990436029	0.0087990971538528	1212	4.40709977007389	1.14034908075977e-05	5.42556711080235e-05	I-DIV+
109283	ENSG00000091140	SMTSDBrain - Hippocampus	-0.169050164623704	0.0336933165228149	1212	-5.01732040861082	6.02141499167551e-07	2.21470580669431e-06	TPM-	-0.0180010542898764	0.0089239647277792	1212	-2.01715883455268	0.0438990614671005	0.170145483209944	I-DIV0
109284	ENSG00000091140	SMTSDBrain - Hypothalamus	0.280656441098741	0.0330851996996693	1212	8.48283956712966	6.3194535579274e-17	1.6272926920836299e-16	TPM+	-0.0052355535831595	0.0087663931885976	1212	-0.597230066062902	0.550465341935391	0.670828001555066	I-DIV0
109285	ENSG00000091140	SMTSDBrain - Nucleus accumbens (basal ganglia)	0.42457948935666	0.0319092582027748	1212	13.3058401627067	8.34502419043077e-38	5.82349550600621e-37	TPM+	0.022532058002356	0.0084452056974233	1212	2.6680295080593	0.0077315125610551	0.0225702009387439	I-DIV+
109286	ENSG00000091140	SMTSDBrain - Putamen (basal ganglia)	-0.0456160605325134	0.0325238318656205	1212	-1.40254262538887	0.161009358133679	0.207997240490223	TPM0	-0.0094266193859592	0.008614343925409	1212	-1.09429336320719	0.274043761623018	0.476783751405215	I-DIV0
109287	ENSG00000091140	SMTSDBrain - Spinal cord (cervical c-1)	-0.337111362934825	0.0346851851594066	1212	-9.71917437907637	1.49248641735022e-21	2.75431584292813e-21	TPM-	0.000696390516298	0.0091439515277284	1212	0.076158596662104	0.939305491140356	0.958618314322681	I-DIV0
109288	ENSG00000091140	SMTSDBrain - Substantia nigra	0.252525088112106	0.0372651631475017	1212	6.77643854966016	1.91768794054871e-11	5.957361359750509e-11	TPM+	-0.0342670115769901	0.0098604099413528	1212	-3.47521165760871	0.000528486510497	0.0034239179243904	I-DIV-
109289	ENSG00000091140	SEXFemale	0.0080851186095264	0.0253254657860009	225	0.319248564975878	0.749834230753647	0.88399041097113	TPM0	0.0029394082729006	0.0055257118759188	225	0.531951056968909	0.595284738811587	0.884215624234771	I-DIV0
109290	ENSG00000091140	age_int	-0.0220982287317494	0.0076919087208983	225	-2.87291874274457	0.0044560732979824	0.0268327494400159	TPM-	-0.0029784382420563	0.0016862829479793	225	-1.76627430504787	0.0787058513016616	0.288672251517622	I-DIV0
109291	ENSG00000091140	SMRIN	0.0397765051192306	0.0093007625559521	1212	4.27669289264624	2.0459977720824e-05	4.43884408347138e-05	TPM+	0.0268311494918439	0.0023985826639239	1212	11.1862517374945	1.02808928647822e-27	5.53699515717557e-26	I-DIV+
109292	ENSG00000091140	SMTSISCH	4.88526419655384e-05	4.2071628703537e-05	1212	1.16117781676066	0.245798234446753	0.72479928854663	TPM0	1.19669819489759e-05	9.27789206386449e-06	1212	1.28983845323928	0.197352811140353	0.751716240460993	I-DIV0
109293	ENSG00000091136	(Intercept)	1.32614381849574	0.195488076505474	1212	6.78375807978551	1.82633097130384e-11	2.3956693397088e-11	TPM+	0.571628620801302	0.0186101110549004	1212	30.7160241610047	1.03439833487478e-153	1.05464669893157e-152	I-DIV+
109294	ENSG00000091136	SMTSDBrain - Anterior cingulate cortex (BA24)	0.352585200637219	0.079882907718908	1212	4.41377524561194	1.10626998122963e-05	2.29426049545382e-05	TPM+	0.0420840463972328	0.007764992810596	1212	5.41971479224104	7.19657642179108e-08	1.94454933553993e-06	I-DIV+
109295	ENSG00000091136	SMTSDBrain - Caudate (basal ganglia)	0.253667893458988	0.0746112571513575	1212	3.39986086743444	0.000696134050884	0.0012995268287783	TPM+	-0.0012810184828054	0.0072454640333534	1212	-0.176802821311168	0.859692812223096	0.919884458921142	I-DIV0
109296	ENSG00000091136	SMTSDBrain - Cerebellar Hemisphere	3.00311296185181	0.0750195354506231	1212	40.0310791557543	5.607217438386709e-224	2.05235046045805e-223	TPM+	0.0754052892621841	0.0072829878210703	1212	10.3536201233276	3.94506435277214e-24	1.7811847437067e-23	I-DIV+
109297	ENSG00000091136	SMTSDBrain - Cerebellum	3.0273969178525	0.0745605614370958	1212	40.6031936925074	2.93286111612454e-228	1.1774574775029399e-227	TPM+	0.088227958767201	0.0072161279413216	1212	12.2264959109139	1.6877903990531002e-32	7.62249662823923e-32	I-DIV+
109298	ENSG00000091136	SMTSDBrain - Cortex	1.32867765881515	0.0760206445353362	1212	17.4778531139334	3.54515090244247e-61	1.73950788315073e-60	TPM+	0.0637504866768226	0.0073594801675637	1212	8.66236272472026	1.45270998174938e-17	1.36755112075028e-16	I-DIV+
109299	ENSG00000091136	SMTSDBrain - Frontal Cortex (BA9)	1.19131314341096	0.0765392072682518	1212	15.5647436905858	6.14866983320032e-50	1.86259877824553e-49	TPM+	0.061927422625789	0.0074345539061193	1212	8.32967564803272	2.16924540314995e-16	5.3752475294955104e-15	I-DIV+
109300	ENSG00000091136	SMTSDBrain - Hippocampus	0.0404797045846876	0.0776331649169483	1212	0.521422830410078	0.602167512619062	0.679304673326462	TPM0	0.0216553474320299	0.0075432931256962	1212	2.87080815648819	0.0041654205681876	0.0317856719405702	I-DIV+
109301	ENSG00000091136	SMTSDBrain - Hypothalamus	-0.260020432378403	0.0762648741812385	1212	-3.40943894774521	0.0006723685450427	0.0009544812212844	TPM-	-0.0028303594112048	0.0074110266792762	1212	-0.381911917699546	0.702593649727916	0.794349721513162	I-DIV0
109302	ENSG00000091136	SMTSDBrain - Nucleus accumbens (basal ganglia)	0.765788591053565	0.0734620954436491	1212	10.4242682764336	1.99850176978201e-24	8.531754387362711e-24	TPM+	0.0216179617820776	0.0071361416836588	1212	3.02936274816137	0.0025025869699695	0.0085863406462616	I-DIV+
109303	ENSG00000091136	SMTSDBrain - Putamen (basal ganglia)	-0.0390177285525945	0.0749390157513128	1212	-0.520659741276505	0.602698925040215	0.666745949772009	TPM0	-0.0113377727671006	0.0072812497548239	1212	-1.55711905907212	0.119703288482206	0.273582833404625	I-DIV0
109304	ENSG00000091136	SMTSDBrain - Spinal cord (cervical c-1)	-0.430490351076885	0.0795113580065757	1212	-5.41419945363382	7.41651934372877e-08	1.05189150204766e-07	TPM-	-0.064629836017721	0.0077155167316903	1212	-8.37660499811551	1.48966233636636e-16	1.6776183096746102e-15	I-DIV-
109305	ENSG00000091136	SMTSDBrain - Substantia nigra	-0.909213501040529	0.0857706906052527	1212	-10.600515101657	3.60369986965201e-25	2.77804205141528e-24	TPM-	-0.0619090033059144	0.0083312570849554	1212	-7.43093181192423	2.0299266362847e-13	8.61712020346701e-12	I-DIV-
109306	ENSG00000091136	SEXFemale	-0.0594083645070931	0.0471777822359059	225	-1.25924453612571	0.209246806739249	0.486307638031596	TPM0	-0.0038109047199134	0.0043337035090036	225	-0.879364430906711	0.380141897658431	0.788090463947862	I-DIV0
109307	ENSG00000091136	age_int	0.0050129846963653	0.0144048248542601	225	0.348007334145602	0.728160038693179	0.837791458557463	TPM0	0.0005047952298672	0.0013253748557977	225	0.380869780092047	0.703659238118242	0.863299269825216	I-DIV0
109308	ENSG00000091136	SMRIN	0.133756049449038	0.0208031617992781	1212	6.4296019393398	1.83615318095493e-10	6.52753692573875e-10	TPM+	0.0147727225491508	0.0020020537785833	1212	7.37878408021792	2.95628760630395e-13	2.35817924222754e-12	I-DIV+
109309	ENSG00000091136	SMTSISCH	5.24421545831346e-05	7.92871525156471e-05	1212	0.661420582266279	0.508468346997777	0.86483700377274	TPM0	1.14994255849337e-05	7.30314793902724e-06	1212	1.57458477918569	0.115613297712271	0.688721202398836	I-DIV0
109310	ENSG00000091128	(Intercept)	0.0427887797051728	0.0191405101457945	1212	2.23550884376895	0.0255654952169365	0.0282585725141342	TPM+	0.0073810631284988	0.077530482688214	1212	0.0952020788801424	0.924170056042083	0.932436201961569	I-DIV0
109311	ENSG00000091128	SMTSDBrain - Anterior cingulate cortex (BA24)	-0.0120426108577371	0.0089155137723613	1212	-1.35074782735124	0.177028350887527	0.225164021845378	TPM0	-0.0707867619762162	0.0352506398706522	1212	-2.00809863979659	0.0448543659555649	0.130748164679752	I-DIV0
109312	ENSG00000091128	SMTSDBrain - Caudate (basal ganglia)	-0.0133528509951673	0.0082690505618486	1212	-1.61479856669085	0.106614603290509	0.144631222455613	TPM0	-0.0748329144142572	0.0327404436808406	1212	-2.28564142696846	0.0224472535923148	0.0679208510186723	I-DIV0
109313	ENSG00000091128	SMTSDBrain - Cerebellar Hemisphere	0.0062474055306963	0.0082991566417132	1212	0.75277595066656	0.451730744208917	0.468323486139199	TPM0	-0.0393720907799272	0.0328701728952045	1212	-1.19780601414699	0.231226736382395	0.277514147190089	I-DIV0
109314	ENSG00000091128	SMTSDBrain - Cerebellum	0.0228556214134875	0.008134105025393	1212	2.80985078778019	0.0050361466565466	0.0057261486542984	TPM+	0.0195770521815303	0.0322692667276225	1212	0.606677937455961	0.544178286799062	0.593546806721523	I-DIV0
109315	ENSG00000091128	SMTSDBrain - Cortex	0.0018797274383647	0.0083004812938633	1212	0.226460053557909	0.820881811044818	0.837435899496402	TPM0	0.034959844500346	0.0329298172274066	1212	1.06164708595011	0.288607427234008	0.375559664926306	I-DIV0
109316	ENSG00000091128	SMTSDBrain - Frontal Cortex (BA9)	-0.0122635000173956	0.0084967314006526	1212	-1.44331972368264	0.149188831741138	0.172932354450159	TPM0	-0.057931472515996	0.0336317157132448	1212	-1.72252504183667	0.0852295531896337	0.154797516082205	I-DIV0
109317	ENSG00000091128	SMTSDBrain - Hippocampus	0.0077930891143147	0.0086431986623313	1212	0.901644104083648	0.367425091613635	0.453630323634331	TPM0	0.0341666422295025	0.0341882048374258	1212	0.999369296866397	0.317815306215928	0.579089477401957	I-DIV0
109318	ENSG00000091128	SMTSDBrain - Hypothalamus	0.0074020703513495	0.0084956550786152	1212	0.871277174373713	0.383775377586154	0.420242000601602	TPM0	0.0282990310361809	0.0336007016050017	1212	0.842215480166294	0.39983350743456	0.531165681409416	I-DIV0
109319	ENSG00000091128	SMTSDBrain - Nucleus accumbens (basal ganglia)	-0.0028751953813981	0.008163950981546	1212	-0.352181852622254	0.72476311237051	0.764906960026305	TPM0	-0.0077022801516645	0.0323035754905234	1212	-0.238434292015883	0.811584578900932	0.883012790707569	I-DIV0
109320	ENSG00000091128	SMTSDBrain - Putamen (basal ganglia)	-0.0231113631915155	0.0083387769168158	1212	-2.77155312128681	0.005664312093358	0.0093416016754745	TPM-	-0.11992629368983	0.0329891903696214	1212	-3.63532091409754	0.000289272305353	0.0022663719361503	I-DIV-
109321	ENSG00000091128	SMTSDBrain - Spinal cord (cervical c-1)	0.0056547584145244	0.0087790339205005	1212	0.644120807110633	0.519618972884474	0.546614856275097	TPM0	-0.0855312748453918	0.0347775724716474	1212	-2.45938024901311	0.0140566010393316	0.027776390971768	I-DIV-
109322	ENSG00000091128	SMTSDBrain - Substantia nigra	-0.0232231169427128	0.0095240809368168	1212	-2.43835778977268	0.01489700827796	0.0216462539298172	TPM-	-0.0844106965322157	0.0376955109094929	1212	-2.2392771578262	0.0253187101195121	0.0821172585072417	I-DIV0
109323	ENSG00000091128	SEXFemale	-0.0001566510987385	0.0036421665024183	225	-0.043010416639255	0.965731374520311	0.985685307102099	TPM0	-0.0017086121538195	0.0154365497274458	225	-0.110686143211247	0.911963902074554	0.97686621738929	I-DIV0
109324	ENSG00000091128	age_int	-0.0005597937267844	0.0011247028304885	225	-0.497725898441378	0.619163340076286	0.760484997894128	TPM0	-0.0013473256326945	0.0047566919110405	225	-0.283248454575604	0.777246823579081	0.902531989186797	I-DIV0
109325	ENSG00000091128	SMRIN	0.0009336648119979	0.002141299136605	1212	0.43602726776338	0.662894596521523	0.709975178660836	TPM0	0.0335801594281188	0.0086225645119322	1212	3.89445151516688	0.0001037928529108	0.0002817031252982	I-DIV+
109326	ENSG00000091128	SMTSISCH	-1.71211380988769e-06	6.22958612742971e-06	1212	-0.274835883936016	0.783489168836359	0.95389499147859	TPM0	1.18531273295249e-06	2.63132527197724e-05	1212	0.0450462261574305	0.964077883639771	0.994924556959048	I-DIV0
109327	ENSG00000091129	(Intercept)	4.87902071982261	0.127680661651468	1212	38.2126835553293	2.57112934895325e-210	1.1474425623259799e-209	TPM+	0.120039579837312	0.027474336631069	1212	4.36915298262621	1.3539584782197e-05	1.93733765987084e-05	I-DIV+
109328	ENSG00000091129	SMTSDBrain - Anterior cingulate cortex (BA24)	0.468300740656151	0.0516501915631973	1212	9.06677645296155	4.807929621236e-19	2.47976409194302e-18	TPM+	0.0638806646525837	0.010103321744364	1212	6.3227388248047	3.60532970465992e-10	1.729902743745e-08	I-DIV+
109329	ENSG00000091129	SMTSDBrain - Caudate (basal ganglia)	-0.508970805527776	0.0482633974390627	1212	-10.5456895397884	6.155486196783471e-25	5.24292460677081e-24	TPM-	0.0434707687782873	0.0094737488581629	1212	4.58854983693504	4.92714304584565e-06	5.72807510924523e-05	I-DIV+
109330	ENSG00000091129	SMTSDBrain - Cerebellar Hemisphere	0.0052845614027735	0.0485342191982827	1212	0.108883206324673	0.913313150276731	0.918592417041336	TPM0	0.0949335909960771	0.0095380394211847	1212	9.95315565431849	1.7335051543527298e-22	7.3607724896812005e-22	I-DIV+
109331	ENSG00000091129	SMTSDBrain - Cerebellum	0.0118736307379623	0.0483150501357424	1212	0.24575428783791	0.805914053716783	0.815076847633593	TPM0	0.120627074679854	0.0096734561484374	1212	12.4699045334835	1.14911128749099e-33	5.37360547139169e-33	I-DIV+
109332	ENSG00000091129	SMTSDBrain - Cortex	0.470838678282511	0.0492537379487398	1212	9.5594506709832	6.33118337260403e-21	1.522830890503e-20	TPM+	0.0697690728955402	0.0098426873328572	1212	7.08841706904927	2.29761387826234e-12	1.3620523455037699e-11	I-DIV+
109333	ENSG00000091129	SMTSDBrain - Frontal Cortex (BA9)	1.01861956389688	0.0495046873331848	1212	20.576224571245	6.33909494582947e-81	3.02785005647855e-80	TPM+	0.0748362011918756	0.0097080236707752	1212	7.70869578915019	2.63544735625188e-14	5.05814223501724e-13	I-DIV+
109334	ENSG00000091129	SMTSDBrain - Hippocampus	-0.289454042930391	0.0502051270306526	1212	-5.76542795626561	1.03253739591613e-08	4.79729962644836e-08	TPM-	-0.0100407972659685	0.0098367816651267	1212	-1.02074007615367	0.307581301581045	0.569461301879975	I-DIV0
109335	ENSG00000091129	SMTSDBrain - Hypothalamus	-0.277880327472289	0.0493179485615646	1212	-5.63446646864084	2.18178963014093e-08	3.96356780675212e-08	TPM-	0.0492503665917558	0.0096580851087178	1212	5.09939248177675	3.95088053278964e-07	3.93695672474456e-06	I-DIV+
109336	ENSG00000091129	SMTSDBrain - Nucleus accumbens (basal ganglia)	-0.433467047958662	0.047513356154423	1212	-9.12305682111471	2.9607782918785403e-19	1.04342228964177e-18	TPM-	0.05046202694435	0.0093172959010001	1212	5.41595195435764	7.34593522876244e-08	7.22905770119481e-07	I-DIV+
109337	ENSG00000091129	SMTSDBrain - Putamen (basal ganglia)	-0.910445810812466	0.0484633863608019	1212	-18.7862607048205	2.64260128516423e-69	9.33994391725233e-68	TPM-	0.0228988144250543	0.0094950532164599	1212	2.41165730228437	0.0160281047897921	0.0605557173088924	I-DIV0
109338	ENSG00000091129	SMTSDBrain - Spinal cord (cervical c-1)	-1.40536876165418	0.0514525738953459	1212	-27.3138670285512	2.12219522574094e-128	2.31106184349257e-127	TPM-	-0.0114750151845169	0.0101383484900244	1212	-1.13184264634498	0.257924480230537	0.353135273483105	I-DIV0
109339	ENSG00000091129	SMTSDBrain - Substantia nigra	-0.617762079069613	0.0554758960062565	1212	-11.1356845683023	1.72205652527257e-27	1.54487495870628e-26	TPM-	0.0149325345158865	0.0108819612840288	1212	1.37222823405948	0.170246303102493	0.338866117325566	I-DIV0
109340	ENSG00000091129	SEXFemale	0.0490973940807951	0.0313363925540703	225	1.56678513635794	0.118570221296251	0.374514439258896	TPM0	-0.0089556174095544	0.0077690907916128	225	-1.15272399947012	0.250246875851728	0.709012265878057	I-DIV0
109341	ENSG00000091129	age_int	-0.0321251198812208	0.0095608230218462	225	-3.36007891870977	0.000915232836178	0.0090123113980366	TPM-	-0.0079509181898068	0.0023572836258668	225	-3.37291537707221	0.0008755832100102	0.0250252428651654	I-DIV-
109342	ENSG00000091129	SMRIN	0.12398242500476	0.0135112103076182	1212	9.17626342732992	1.86782620775047e-19	1.57064047655448e-18	TPM+	0.0354128573298397	0.0027305721941945	1212	12.9690243697385	4.10377392082256e-36	7.06295176764178e-34	I-DIV+
109343	ENSG00000091129	SMTSISCH	6.66106340915154e-05	5.25939924916519e-05	1212	1.2665065140679	0.205575144777233	0.693051909944683	TPM0	1.77649836476988e-05	1.286551883969e-05	1212	1.38082139314071	0.16758844648928	0.729564182749583	I-DIV0
109344	ENSG00000135241	(Intercept)	4.09027695191556	0.105587930793321	1212	38.7381107024621	2.85225125695795e-214	1.31362845848377e-213	TPM+	0.340137097708644	0.0297394251796606	1212	11.4372451940083	7.72997959132493e-29	1.67850379661326e-28	I-DIV+
109345	ENSG00000135241	SMTSDBrain - Anterior cingulate cortex (BA24)	0.0491652474618664	0.0368894512637586	1212	1.33277253462883	0.182856951287068	0.23198087637646	TPM0	0.0374937743453008	0.0118796585419318	1212	3.15613232593836	0.0016381507847141	0.009560571500163	I-DIV+
109346	ENSG00000135241	SMTSDBrain - Caudate (basal ganglia)	-0.0068777111729777	0.0346381274502022	1212	-0.198558977614064	0.842641046383681	0.875082201642238	TPM0	0.0164626408140308	0.0111066757415372	1212	1.48222935441098	0.138539227388861	0.274203765809402	I-DIV0
109347	ENSG00000135241	SMTSDBrain - Cerebellar Hemisphere	0.126204705865574	0.0348907106245341	1212	3.61714346330428	0.0003101219878516	0.0003632005588493	TPM+	0.0769778963341079	0.0111708945401458	1212	6.89093394064959	8.88911362052043e-12	2.41465474467869e-11	I-DIV+
109348	ENSG00000135241	SMTSDBrain - Cerebellum	-0.186457061114896	0.0358207212482497	1212	-5.20528494729866	2.27332476242517e-07	2.84372130575447e-07	TPM-	0.0703409768655796	0.011143989734469	1212	6.31201019936433	3.85587329024594e-10	8.541395869859301e-10	I-DIV+
109349	ENSG00000135241	SMTSDBrain - Cortex	-0.0327414803372783	0.0363993820431678	1212	-0.899506488831282	0.368561617787783	0.403694289986978	TPM0	0.0649695006483704	0.0113581921330042	1212	5.72005649205253	1.34037094046894e-08	5.53558515163932e-08	I-DIV+
109350	ENSG00000135241	SMTSDBrain - Frontal Cortex (BA9)	0.255969799798487	0.0354801700504101	1212	7.21444681451092	9.51983157996809e-13	1.67299681728318e-12	TPM+	0.0807516623821923	0.0113906980027258	1212	7.08926374510747	2.28415872524308e-12	3.1921773394085595e-11	I-DIV+
109351	ENSG00000135241	SMTSDBrain - Hippocampus	-0.310278451229917	0.0359429537487317	1212	-8.63252512297673	1.85821977150776e-17	2.648339501535e-16	TPM-	0.0060510056048654	0.0115499945306303	1212	0.523896837251159	0.600446079267981	0.807839512204029	I-DIV0
109352	ENSG00000135241	SMTSDBrain - Hypothalamus	-0.104878494387277	0.0352795092463122	1212	-2.97278779177577	0.003009378556659	0.0040877155414034	TPM-	0.0537588683385525	0.0113452081673018	1212	4.73846469326951	2.40804100315616e-06	1.97969476863835e-05	I-DIV+
109353	ENSG00000135241	SMTSDBrain - Nucleus accumbens (basal ganglia)	-0.104991692445173	0.0340540713320777	1212	-3.08308781705859	0.002094925703882	0.0032308418812961	TPM-	0.0323117135555979	0.01093227494507	1212	2.95562577029489	0.0031806974153093	0.0105472592406301	I-DIV+
109354	ENSG00000135241	SMTSDBrain - Putamen (basal ganglia)	-0.308545338060994	0.0346905926477989	1212	-8.89420775233055	2.09238469871206e-18	1.10289012381514e-17	TPM-	0.0084849904189587	0.0111493982538809	1212	0.761026759090358	0.446789120740246	0.649271194732109	I-DIV0
109355	ENSG00000135241	SMTSDBrain - Spinal cord (cervical c-1)	-0.0357012776560134	0.0371437211040078	1212	-0.961165887393043	0.336660476941172	0.362705449539805	TPM0	-0.0133252974764507	0.0118463192089772	1212	-1.12484707202155	0.260876556517239	0.3560351142815	I-DIV0
109356	ENSG00000135241	SMTSDBrain - Substantia nigra	-0.386331059003598	0.0397802191441809	1212	-9.71163727387638	1.5985275274634801e-21	9.8028988651653e-21	TPM-	-0.0141316452555292	0.012764833368185	1212	-1.1070763595513	0.268480585842174	0.462933855627245	I-DIV0
109357	ENSG00000135241	SEXFemale	0.0713747459487369	0.0318048116288936	225	2.24414930613503	0.0257960931718948	0.21353082649575	TPM0	0.0046473440398498	0.0074503483600017	225	0.623775401536905	0.533406967324207	0.858059465607847	I-DIV0
109358	ENSG00000135241	age_int	0.0023488472689163	0.0096311077735372	225	0.243881319173912	0.807544965705002	0.889905612902421	TPM0	-0.00325967475262	0.002271103096219	225	-1.43528259815539	0.152595219632985	0.413519203776943	I-DIV0
109359	ENSG00000135241	SMRIN	0.0314131498904589	0.0100898129329287	1212	3.11335305216019	0.001893069013711	0.0032638125830902	TPM+	0.0160989561125661	0.0031240739828079	1212	5.15319297851457	2.98738965963106e-07	1.15625343120504e-06	I-DIV+
109360	ENSG00000135241	SMTSISCH	5.27646205123037e-05	5.22349050142124e-05	1212	1.01014102539187	0.312629347421738	0.772017012956301	TPM0	6.24545331122277e-06	1.24834847757957e-05	1212	0.500297266619984	0.616956604855184	0.930108094791667	I-DIV0
109361	ENSG00000177683	(Intercept)	3.25727182181167	0.0941006754830635	1212	34.6147549429433	3.908119677374291e-183	1.47125931934247e-182	TPM+	0.142402663362155	0.0309005471691189	1212	4.60841882775682	4.48638646458839e-06	6.50883665753093e-06	I-DIV+
109362	ENSG00000177683	SMTSDBrain - Anterior cingulate cortex (BA24)	0.0588170671388896	0.0315829282488512	1212	1.86230569488214	0.0628018495858494	0.0866734495199459	TPM0	-0.0035742414792892	0.012530476429932	1212	-0.285243861179236	0.7755060551503	0.894410581779434	I-DIV0
109363	ENSG00000177683	SMTSDBrain - Caudate (basal ganglia)	0.0148075372168345	0.0296816370567513	1212	0.498878723856185	0.617955353884556	0.679446224109996	TPM0	0.010704617604275	0.0117075813267495	1212	0.914332115704978	0.360724219228429	0.537673659725403	I-DIV0
109364	ENSG00000177683	SMTSDBrain - Cerebellar Hemisphere	1.25518389900814	0.0299080495486267	1212	41.9680961464029	1.95706187720547e-238	7.6627393085241e-238	TPM+	0.132364888871347	0.0117728866982347	1212	11.2431973792115	5.73837184433125e-28	2.93954641808932e-27	I-DIV+
109365	ENSG00000177683	SMTSDBrain - Cerebellum	1.12268078170077	0.0310277844344612	1212	36.1830792034852	5.3585090615595796e-195	1.82898539514409e-194	TPM+	0.169954812273174	0.0117151053818469	1212	14.5073225322007	4.2939822973656104e-44	2.5960639823019098e-43	I-DIV+
109366	ENSG00000177683	SMTSDBrain - Cortex	0.332878142623823	0.0314928619000636	1212	10.569955302257	4.85817298781903e-25	1.27063612634831e-24	TPM+	0.0445446901618047	0.0119431573655523	1212	3.72972479541174	0.0002005501970524	0.0004956581755635	I-DIV+
109367	ENSG00000177683	SMTSDBrain - Frontal Cortex (BA9)	0.488677582313831	0.0303948722107685	1212	16.0776324021095	7.1857047566252905e-53	2.2606487009021403e-52	TPM+	0.0004063266061298	0.0120090266909412	1212	0.033835098929074	0.973014218256942	0.982695951771936	I-DIV0
109368	ENSG00000177683	SMTSDBrain - Hippocampus	0.0222073596424571	0.0307884368368574	1212	0.721288961831031	0.47087085802004	0.55706583726011	TPM0	0.0056982215116728	0.0121793448707725	1212	0.467859443355385	0.639969222839866	0.832985834315367	I-DIV0
109369	ENSG00000177683	SMTSDBrain - Hypothalamus	0.324904544504445	0.0302130894624355	1212	10.7537676644557	7.97293821337911e-26	2.78008156068366e-25	TPM+	0.0110159242409664	0.0119642589823794	1212	0.920736023617536	0.357371488756488	0.490128817959709	I-DIV0
109370	ENSG00000177683	SMTSDBrain - Nucleus accumbens (basal ganglia)	0.117367465513612	0.0291746835867177	1212	4.02292162534527	6.1037825497226e-05	0.000106287576039	TPM+	0.0363826516952679	0.011526019977331	1212	3.15656677385813	0.0016357324590114	0.0059092374528832	I-DIV+
109371	ENSG00000177683	SMTSDBrain - Putamen (basal ganglia)	-0.147779197197902	0.0297125837889696	1212	-4.97362323813668	7.51714786414266e-07	1.86708265538565e-06	TPM-	0.0002476684247048	0.0117567847100546	1212	0.0210659998301267	0.983196474534147	0.992220075065245	I-DIV0
109372	ENSG00000177683	SMTSDBrain - Spinal cord (cervical c-1)	0.767808025781841	0.0318770995200344	1212	24.0865084133292	4.5766221026243604e-105	3.2093106453921204e-104	TPM+	0.0494287047879956	0.0124800559035369	1212	3.96061565509393	7.91114029683604e-05	0.0002400172359841	I-DIV+
109373	ENSG00000177683	SMTSDBrain - Substantia nigra	0.0805505390257965	0.0340856353928544	1212	2.36318138410536	0.0182759574755161	0.0262311014020415	TPM+	0.0323229840405746	0.0134575152489871	1212	2.40185379266112	0.0164619969662591	0.0589060474494343	I-DIV0
109374	ENSG00000177683	SEXFemale	0.0326603808643196	0.0296148028624451	225	1.10283971890749	0.2712749604822	0.547800919035728	TPM0	-0.0173569962226543	0.0075534650285712	225	-2.29788529595369	0.0224869614542643	0.396071191168571	I-DIV0
109375	ENSG00000177683	age_int	-0.0223134213170466	0.0089573054392043	225	-2.49108635052069	0.0134577314225954	0.0573747224947162	TPM0	-0.0062348409575298	0.0023049910461335	225	-2.70493066252399	0.0073545691040513	0.0805340575335744	I-DIV0
109376	ENSG00000177683	SMRIN	0.0040037358078047	0.0087031865840194	1212	0.460031020724794	0.645576468263995	0.694433274354082	TPM0	0.0198323599127478	0.0032743931546597	1212	6.0568047195324	1.8498348106975402e-09	9.366896192064241e-09	I-DIV+
109377	ENSG00000177683	SMTSISCH	-5.85191451099198e-06	4.82911222809832e-05	1212	-0.121179923650199	0.903568612067599	0.979982674291857	TPM0	-1.20435733767792e-05	1.26815607137926e-05	1212	-0.949691733422095	0.342458240084733	0.839455431809747	I-DIV0
109378	ENSG00000128590	(Intercept)	3.57598185083382	0.117743346648614	1212	30.370988702281	4.01448590876377e-151	1.23379988119887e-150	TPM+	0.104687717800405	0.0318706887607946	1212	3.28476483787779	0.0010498556172783	0.0014103176248397	I-DIV+
109379	ENSG00000128590	SMTSDBrain - Anterior cingulate cortex (BA24)	0.328178458750452	0.0418982669552592	1212	7.83274542359701	1.03679046320501e-14	4.0315668453801705e-14	TPM+	-0.017798088233217	0.0141076101712687	1212	-1.26159484258108	0.207337361733057	0.390625413875224	I-DIV0
109380	ENSG00000128590	SMTSDBrain - Caudate (basal ganglia)	0.25942261081251	0.0393233100673391	1212	6.59717125461368	6.246135694021889e-11	2.18469875368108e-10	TPM+	0.0025090186009192	0.0131229559652282	1212	0.191193097619723	0.848406333882844	0.912923268141418	I-DIV0
109381	ENSG00000128590	SMTSDBrain - Cerebellar Hemisphere	0.483963877079093	0.0396033347515714	1212	12.2202809464143	1.80669089152595e-32	2.78009169838891e-32	TPM+	0.0580358253256324	0.0131798388434838	1212	4.40337898018578	1.15977729763284e-05	2.22673866020595e-05	I-DIV+
109382	ENSG00000128590	SMTSDBrain - Cerebellum	0.240274162883442	0.0404752422772735	1212	5.93632426552154	3.8010325639292e-09	4.89990634350362e-09	TPM+	0.0867156224250771	0.0129684992051693	1212	6.68663513435017	3.47702052000883e-11	8.03490118415351e-11	I-DIV+
109383	ENSG00000128590	SMTSDBrain - Cortex	0.238050277409959	0.0411493590461895	1212	5.78503002058309	9.21935166647912e-09	1.60399092722811e-08	TPM+	0.0126278027984247	0.0132328807689138	1212	0.954274660139725	0.340134914258966	0.430274652065871	I-DIV0
109384	ENSG00000128590	SMTSDBrain - Frontal Cortex (BA9)	0.837871964846447	0.040284822779032	1212	20.7987005290378	2.0960345111584897e-82	1.02687532331942e-81	TPM+	-0.0092838656289649	0.0134755510143828	1212	-0.688941448038451	0.49099197452353	0.62180012193918	I-DIV0
109385	ENSG00000128590	SMTSDBrain - Hippocampus	0.0251657401132146	0.0408128507718971	1212	0.616613141136988	0.537605725526537	0.621437367351963	TPM0	-0.0112714573823959	0.0136891875830172	1212	-0.823383952775934	0.41045166784146	0.663311582726788	I-DIV0
109386	ENSG00000128590	SMTSDBrain - Hypothalamus	0.967609310955054	0.0400638121830356	1212	24.1517034508457	1.57879799690153e-105	7.73953172846405e-104	TPM+	-0.0056628132460602	0.0134524170198866	1212	-0.420951360464736	0.673865232414074	0.771565701789315	I-DIV0
109387	ENSG00000128590	SMTSDBrain - Nucleus accumbens (basal ganglia)	0.36153369689192	0.0386647476954702	1212	9.35047345296077	4.06798849760879e-20	1.47430830558795e-19	TPM+	0.0087521418184682	0.0129396096235158	1212	0.676383760647813	0.498926077843631	0.641285454710289	I-DIV0
109388	ENSG00000128590	SMTSDBrain - Putamen (basal ganglia)	-0.0078008319997674	0.0393924806768718	1212	-0.198028452784073	0.843056010905282	0.875044100754653	TPM0	-0.0197868095157823	0.013210972700609	1212	-1.49775568871399	0.134457118556198	0.297051626809858	I-DIV0
109389	ENSG00000128590	SMTSDBrain - Spinal cord (cervical c-1)	0.667838428736584	0.0421374460998432	1212	15.849048543525	1.48239933106538e-51	4.31317732599949e-51	TPM+	0.027294842605748	0.0139487415973793	1212	1.95679606043288	0.0506007754708189	0.0866456882021139	I-DIV0
109390	ENSG00000128590	SMTSDBrain - Substantia nigra	0.392008782702199	0.0451630777555059	1212	8.6798509354117	1.2570877587299601e-17	5.97022422667371e-17	TPM+	-0.0016210962530216	0.0151025772423478	1212	-0.107339047303532	0.914537773123365	0.974923388087978	I-DIV0
109391	ENSG00000128590	SEXFemale	0.0429295855287923	0.0347064433849011	225	1.23693416385813	0.217400993622245	0.495115621191235	TPM0	0.0121744208362261	0.0066705312234262	225	1.82510514207187	0.069311028108397	0.520607368397534	I-DIV0
109392	ENSG00000128590	age_int	-0.0159996434503978	0.010516522501884	225	-1.52138156387072	0.129568202343554	0.273071065607325	TPM0	-0.0015642440824802	0.0020505307535901	225	-0.76284838924824	0.446352856348146	0.71223935578117	I-DIV0
109393	ENSG00000128590	SMRIN	0.0827648582689185	0.011414791856816	1212	7.25066731895752	7.37151598825319e-13	3.2630859423539597e-12	TPM+	0.0003864192361729	0.0035151767978232	1212	0.109928819629276	0.912484024825508	0.932086449202444	I-DIV0
109394	ENSG00000128590	SMTSISCH	-5.11195613147639e-05	5.71755103000687e-05	1212	-0.894081417839178	0.371455836245161	0.805183061423913	TPM0	-3.17456831819388e-05	1.13291348963673e-05	1212	-2.80212774164407	0.0051574980170855	0.385298951611929	I-DIV0
109395	ENSG00000184903	(Intercept)	1.68030195855313	0.0779831221335064	1212	21.5469952033527	1.93920966549551e-87	4.09078681634105e-87	TPM+	0.539496523776918	0.0342695057344039	1212	15.7427576562712	5.99852758965972e-51	1.75597496495974e-50	I-DIV+
109396	ENSG00000184903	SMTSDBrain - Anterior cingulate cortex (BA24)	0.108345621755807	0.0292004665686362	1212	3.71040721219773	0.0002163035380209	0.0003983426635291	TPM+	0.018785097495031	0.015740979548466	1212	1.19338808853618	0.232950963027005	0.421499891277522	I-DIV0
109397	ENSG00000184903	SMTSDBrain - Caudate (basal ganglia)	0.0579119704871166	0.0273655728456883	1212	2.11623454088377	0.0345282868421534	0.0510572370058514	TPM0	0.0434371431111781	0.0146114523048302	1212	2.97281489922934	0.0030091147564182	0.0135899381212569	I-DIV+
109398	ENSG00000184903	SMTSDBrain - Cerebellar Hemisphere	0.332971719256364	0.0275458026808165	1212	12.0879294429947	7.65155484254339e-32	1.1721625326705901e-31	TPM+	0.0387383500163484	0.0146673370187563	1212	2.64113042243528	0.0083692571524797	0.0123942029323198	I-DIV+
109399	ENSG00000184903	SMTSDBrain - Cerebellum	0.210473247522723	0.027826197069828	1212	7.56385240119427	7.70475161567263e-14	1.05561163868271e-13	TPM+	0.030702079144222	0.014388577306272	1212	2.13378143583653	0.0330609764539745	0.0440942976054778	I-DIV+
109400	ENSG00000184903	SMTSDBrain - Cortex	0.0725615006894655	0.0283248905450762	1212	2.56175749643202	0.0105345003005809	0.0136903543794646	TPM+	0.048646109598139	0.0146831721121186	1212	3.3130517865407	0.0009500824275267	0.0021320302093902	I-DIV+
109401	ENSG00000184903	SMTSDBrain - Frontal Cortex (BA9)	0.260612314897139	0.0280468386934828	1212	9.29203885490655	6.801274990571441e-20	1.35853902107617e-19	TPM+	0.0538057933500804	0.0150111508122279	1212	3.58438830061257	0.0003512913776891	0.0012303356943883	I-DIV+
109402	ENSG00000184903	SMTSDBrain - Hippocampus	-0.0477005496547184	0.0284219838575507	1212	-1.67829768301153	0.0935467958184873	0.138522394556245	TPM0	0.0291927982799892	0.0152638050595462	1212	1.91255051843915	0.0560411165806172	0.200199936408813	I-DIV0
109403	ENSG00000184903	SMTSDBrain - Hypothalamus	0.191436901967242	0.027908525310985	1212	6.85944168794512	1.0995082872969099e-11	2.3040781128982697e-11	TPM+	0.0264180212802113	0.0150022087529138	1212	1.76094211961156	0.0785003511674615	0.152643320690849	I-DIV0
109404	ENSG00000184903	SMTSDBrain - Nucleus accumbens (basal ganglia)	0.0641302040089943	0.0269176570903308	1212	2.38245861420201	0.0173509356058122	0.0245474190834909	TPM+	0.0750760902523002	0.0144202797424215	1212	5.2062852866468	2.26137692045622e-07	1.99702410253785e-06	I-DIV+
109405	ENSG00000184903	SMTSDBrain - Putamen (basal ganglia)	-0.176910777734197	0.0274353565056925	1212	-6.44827697782933	1.63023402589397e-10	5.371020717021461e-10	TPM-	0.0164909157478335	0.0147275682047843	1212	1.11973107294633	0.263050225792888	0.463617239003183	I-DIV0
109406	ENSG00000184903	SMTSDBrain - Spinal cord (cervical c-1)	0.0630059442949817	0.0292638074930025	1212	2.15303303611629	0.0315129118387937	0.0368655667569605	TPM+	0.0097857759750111	0.0155170709830816	1212	0.630645821346096	0.528391024119578	0.628024581587555	I-DIV0
109407	ENSG00000184903	SMTSDBrain - Substantia nigra	0.008108917851248	0.0314360513711435	1212	0.25794963099887	0.796489572404096	0.82900255632988	TPM0	0.0276357446369337	0.0168255092051594	1212	1.64249083341022	0.100747725400832	0.231093652614339	I-DIV0
109408	ENSG00000184903	SEXFemale	-0.0015308698897487	0.0215201717555924	225	-0.0711365089059271	0.943352300624861	0.977008121748217	TPM0	0.0046161037723415	0.0066940210467306	225	0.689586085869285	0.491165096962492	0.840950275227519	I-DIV0
109409	ENSG00000184903	age_int	-0.0211684884110155	0.0065351524233383	225	-3.23917286694315	0.0013800435310783	0.0118887972095181	TPM-	0.0014935186292614	0.0020645996372056	225	0.723393825295306	0.470189324519166	0.727717214085749	I-DIV0
109410	ENSG00000184903	SMRIN	-0.0118748801234442	0.0078523590046204	1212	-1.51226913039212	0.13072610125032	0.167862873019022	TPM0	0.0026904026902704	0.0038214798642864	1212	0.704021160863257	0.481554832647396	0.560444723650227	I-DIV0
109411	ENSG00000184903	SMTSISCH	1.69511138243286e-05	3.57339184726486e-05	1212	0.474370417487333	0.63532123664236	0.908841273106304	TPM0	-1.78988706387186e-06	1.14269078166782e-05	1212	-0.15663791925051	0.875556303393344	0.981011652436677	I-DIV0
109412	ENSG00000173114	(Intercept)	2.5906651934395	0.152795749973252	1212	16.9550867343694	5.01988690215144e-58	8.97728588306595e-58	TPM+	0.0921200829831902	0.036476266365867	1212	2.52548004938884	0.0116806863772573	0.0148603557847896	I-DIV+
109413	ENSG00000173114	SMTSDBrain - Anterior cingulate cortex (BA24)	0.4941391891431	0.0575686120086452	1212	8.58348276781268	2.78063182818212e-17	1.27729980758444e-16	TPM+	0.0405686591862303	0.0150624415436293	1212	2.69336541945876	0.0071710686518386	0.0313664919981252	I-DIV+
109414	ENSG00000173114	SMTSDBrain - Caudate (basal ganglia)	0.250041378887186	0.0539402627489746	1212	4.63552393229562	3.94570261252807e-06	9.24632761261062e-06	TPM+	-0.0092160225678386	0.0140616332773678	1212	-0.655401999614925	0.512333342614734	0.680161494672734	I-DIV0
109415	ENSG00000173114	SMTSDBrain - Cerebellar Hemisphere	0.640691811311218	0.0542916813938727	1212	11.8009204147346	1.6786471987098e-30	2.55010071422537e-30	TPM+	0.139384889130862	0.0141365198998068	1212	9.85991531994849	4.10894427538179e-22	1.72119110202104e-21	I-DIV+
109416	ENSG00000173114	SMTSDBrain - Cerebellum	0.716172999411737	0.0547723180107266	1212	13.0754553654545	1.2080174062121199e-36	2.00563569361044e-36	TPM+	0.119533557810834	0.0140276906477033	1212	8.52125704885034	4.62391689758657e-17	1.3189533445574799e-16	I-DIV+
109417	ENSG00000173114	SMTSDBrain - Cortex	0.828481772300463	0.0557616091948723	1212	14.8575657026887	5.3470254502095204e-46	2.0313052058209602e-45	TPM+	0.0465634458596286	0.0143044673783749	1212	3.25516809734713	0.0011645744308978	0.0025732447026007	I-DIV+
109418	ENSG00000173114	SMTSDBrain - Frontal Cortex (BA9)	1.0628876199297	0.0552862944952587	1212	19.2251557032974	4.20268591503033e-72	1.74889168931906e-71	TPM+	0.041749223357812	0.0144267877834439	1212	2.89386826676158	0.0038733948434906	0.0106109574311125	I-DIV+
109419	ENSG00000173114	SMTSDBrain - Hippocampus	-0.379079033579534	0.0560281941441479	1212	-6.76586206944757	2.0576576540948897e-11	1.36321971945349e-10	TPM-	-0.0248129045385614	0.0146353130271634	1212	-1.69541331247977	0.0902538873737829	0.275087594355434	I-DIV0
109420	ENSG00000173114	SMTSDBrain - Hypothalamus	0.426296297186411	0.0550179129792562	1212	7.74831821314525	1.9591014179626902e-14	4.5813634399676805e-14	TPM+	0.0216424064748386	0.014378041879267	1212	1.50524018893329	0.132522888322883	0.230336708419817	I-DIV0
109421	ENSG00000173114	SMTSDBrain - Nucleus accumbens (basal ganglia)	0.88091414704348	0.0530602638700369	1212	16.6021441054486	6.238418987010189e-56	8.15682297607922e-55	TPM+	0.0110147530245379	0.0138472046241653	1212	0.795449574372262	0.426507784619828	0.572801040005967	I-DIV0
109422	ENSG00000173114	SMTSDBrain - Putamen (basal ganglia)	-0.174906493696361	0.0540836767500864	1212	-3.23399783828641	0.0012536312949226	0.0022401532472413	TPM-	-0.033993180050017	0.0141271883300303	1212	-2.40622403098835	0.0162673150978851	0.0613423832483715	I-DIV0
109423	ENSG00000173114	SMTSDBrain - Spinal cord (cervical c-1)	-1.17315855213415	0.0576673548612684	1212	-20.3435471412975	2.1998242454721298e-79	9.795280400114069e-79	TPM-	0.0048956168813967	0.0149793969258423	1212	0.326823363158958	0.7438579192556	0.816484535763405	I-DIV0
109424	ENSG00000173114	SMTSDBrain - Substantia nigra	-0.203524473829677	0.0619656957329632	1212	-3.28447008336275	0.0010509445802546	0.001736657950715	TPM-	0.0123167215269991	0.0161667880449358	1212	0.761853343580962	0.446295760698756	0.643416832823828	I-DIV0
109425	ENSG00000173114	SEXFemale	0.0048630188452085	0.0418040054929758	225	0.116329016510766	0.90749555222343	0.960280954107955	TPM0	-0.0140432316702893	0.0086477661010925	225	-1.62391437350682	0.105794175185436	0.572999154019268	I-DIV0
109426	ENSG00000173114	age_int	-0.0024695094846288	0.0126987985893539	225	-0.194467962244806	0.845984950294065	0.913670670687963	TPM0	-0.0025967171858502	0.0026425562093859	225	-0.982653529422433	0.32683344083898	0.613399495071604	I-DIV0
109427	ENSG00000173114	SMRIN	0.101188920476117	0.0154526538857382	1212	6.54831986947616	8.57513440026871e-11	3.14011743972837e-10	TPM+	0.0241057479957449	0.0039034181802005	1212	6.17554842522831	8.98230453949252e-10	4.720405246542471e-09	I-DIV+
109428	ENSG00000173114	SMTSISCH	6.55559562174342e-05	6.9477830230914e-05	1212	0.943552151809502	0.345586598111529	0.790167450875711	TPM0	1.25670269836424e-05	1.45534466790046e-05	1212	0.863508642373503	0.388028715939198	0.858577632882482	I-DIV0
109429	ENSG00000128512	(Intercept)	2.03552282663035	0.121962780702571	1212	16.6897049649462	1.8967982793882898e-56	3.3602488202991997e-56	TPM+	0.331017589497864	0.0249512914827441	1212	13.2665513417128	1.31951745760985e-37	3.2397642151952902e-37	I-DIV+
109430	ENSG00000128512	SMTSDBrain - Anterior cingulate cortex (BA24)	0.205875109407984	0.0482316709666005	1212	4.26846313391357	2.12177905189298e-05	4.27433199843173e-05	TPM+	0.0304179420666021	0.0095343117182259	1212	3.19036580359069	0.0014573661710634	0.0086728804867067	I-DIV+
109431	ENSG00000128512	SMTSDBrain - Caudate (basal ganglia)	0.815984489470098	0.0451119299261098	1212	18.0879978047187	6.32387132317162e-65	2.4363060469853903e-63	TPM+	-0.0035104927430074	0.0089291179326056	1212	-0.393151123045256	0.694277009070502	0.812624346660432	I-DIV0
109432	ENSG00000128512	SMTSDBrain - Cerebellar Hemisphere	0.738904639868055	0.0453787787809479	1212	16.2830437424262	4.6233767553288e-54	8.046444003503651e-54	TPM+	0.0377961635715824	0.0089858012774824	1212	4.20620959716701	2.78811408004727e-05	5.20110725064426e-05	I-DIV+
109433	ENSG00000128512	SMTSDBrain - Cerebellum	0.940664629783278	0.0453495547258117	1212	20.7425328753642	4.96497628140755e-82	1.0484853886344e-81	TPM+	0.0936225723810128	0.0090390239711947	1212	10.3575975325839	3.79725673028512e-24	1.3469032945191402e-23	I-DIV+
109434	ENSG00000128512	SMTSDBrain - Cortex	0.78232316801473	0.0462132236697075	1212	16.9285565016218	7.22878563964416e-58	3.35366515728467e-57	TPM+	0.104560398735376	0.0092050660764982	1212	11.3590057764314	1.7403102927787e-28	3.88661116725782e-27	I-DIV+
109435	ENSG00000128512	SMTSDBrain - Frontal Cortex (BA9)	0.849350972654768	0.0462604089625747	1212	18.3602132298896	1.27309013684887e-66	4.87263940702563e-66	TPM+	0.0747677339626294	0.0091531794536561	1212	8.16849864478124	7.77740047322917e-16	1.83254998650462e-14	I-DIV+
109436	ENSG00000128512	SMTSDBrain - Hippocampus	0.551141760294111	0.0469018338194679	1212	11.7509639903535	2.85656800956548e-30	1.5650829710539698e-28	TPM+	-0.0194678465750764	0.0092770135389778	1212	-2.09850362870348	0.036067211823822	0.14787370067799	I-DIV0
109437	ENSG00000128512	SMTSDBrain - Hypothalamus	-0.0205015635028301	0.0460679519442963	1212	-0.445028759420863	0.656378436767296	0.686783596628122	TPM0	0.0381286686465632	0.0091104389097265	1212	4.18516264961242	3.05536563241598e-05	0.0001820800128854	I-DIV+
109438	ENSG00000128512	SMTSDBrain - Nucleus accumbens (basal ganglia)	0.916288311512083	0.0443981258123336	1212	20.6379952925297	2.4642578831095e-81	8.84785925649791e-80	TPM+	0.0184479951889203	0.008784599130924	1212	2.10003836418427	0.0359317312525538	0.0828276361410594	I-DIV0
109439	ENSG00000128512	SMTSDBrain - Putamen (basal ganglia)	0.518417734606985	0.0452752568203339	1212	11.4503543660553	6.74431397985622e-29	6.02649365446069e-28	TPM+	-0.0392536255349782	0.0089551730002893	1212	-4.38334642264418	1.26993428741188e-05	0.0001497255361644	I-DIV-
109440	ENSG00000128512	SMTSDBrain - Spinal cord (cervical c-1)	0.145551117360161	0.0481350671604856	1212	3.02380625906024	0.002548653386445	0.0031461275217097	TPM+	0.123602269813847	0.0095406206469373	1212	12.955369926958	4.79830481518614e-36	2.1104544012127098e-34	I-DIV+
109441	ENSG00000128512	SMTSDBrain - Substantia nigra	-0.0077086824360451	0.0518420281579341	1212	-0.148695618399825	0.881818554652671	0.901227328107558	TPM0	0.0391391135846998	0.010258510591082	1212	3.81528227096868	0.0001428869228421	0.0011263376346058	I-DIV+
109442	ENSG00000128512	SEXFemale	0.0005630596937573	0.0310469840593579	225	0.0181357291478237	0.985546646573827	0.993895013174319	TPM0	-0.0068499254744794	0.0066904722551592	225	-1.02383287953959	0.307013715771278	0.746525439219923	I-DIV0
109443	ENSG00000128512	age_int	0.0083599893296081	0.0094577318780326	225	0.883931733043286	0.377676596931379	0.557276231088571	TPM0	-0.0039331431783522	0.0020338843807195	225	-1.93380863515988	0.0543910364770484	0.235436760956147	I-DIV0
109444	ENSG00000128512	SMRIN	0.166454617270783	0.0127343589689741	1212	13.0712992837984	1.26728198254032e-36	7.32340982173119e-35	TPM+	0.0149669521017454	0.002548009217916	1212	5.87397878960037	5.48965690235938e-09	2.63643395183374e-08	I-DIV+
109445	ENSG00000128512	SMTSISCH	1.90733036574297e-05	5.1950742081273e-05	1212	0.367142082929075	0.71357713083568	0.93347490826604	TPM0	2.91700754317028e-06	1.11420662356566e-05	1212	0.261801310589533	0.793519113182888	0.965382636206848	I-DIV0
109446	ENSG00000198839	(Intercept)	2.38640089222433	0.0946217861909046	1212	25.2204168647761	3.65035844219307e-113	8.9100933518861e-113	TPM+	0.613816603499312	0.0418679388942495	1212	14.6607790999623	6.34108205843706e-45	1.71602620600397e-44	I-DIV+
109447	ENSG00000198839	SMTSDBrain - Anterior cingulate cortex (BA24)	0.0916110094438987	0.033413349905105	1212	2.741748723312	0.0062012218574926	0.0097789211125922	TPM+	-0.0163273166328799	0.0190343498733118	1212	-0.857781681095006	0.391182615659661	0.593411000620245	I-DIV0
109448	ENSG00000198839	SMTSDBrain - Caudate (basal ganglia)	0.0125647511161957	0.0313659707018573	1212	0.400585438136996	0.688795969311465	0.743853172049859	TPM0	-0.0076415503751186	0.0176790040262311	1212	-0.432238737192463	0.665644797442736	0.792825313879064	I-DIV0
109449	ENSG00000198839	SMTSDBrain - Cerebellar Hemisphere	-0.186829323472345	0.0315916141014779	1212	-5.91388977062759	4.3403171839257405e-09	5.488745490797871e-09	TPM-	-0.02125685068979	0.0177490755931456	1212	-1.19763142470355	0.23129470235547	0.277574679179666	I-DIV0
109450	ENSG00000198839	SMTSDBrain - Cerebellum	-0.388042192773563	0.0323476366489319	1212	-11.9959982543694	2.0704681625044997e-31	3.30548425943701e-31	TPM-	-0.0710367738450968	0.0174247170329214	1212	-4.07678206256569	4.8639135711309e-05	8.25192408499804e-05	I-DIV-
109451	ENSG00000198839	SMTSDBrain - Cortex	0.161403524046544	0.0328797063263179	1212	4.90891014793985	1.04079913405642e-06	1.67820911289708e-06	TPM+	-0.0565685519851569	0.0177813984258406	1212	-3.18133313423478	0.0015031888543622	0.0032640554470613	I-DIV-
109452	ENSG00000198839	SMTSDBrain - Frontal Cortex (BA9)	0.369098634745618	0.0321310224271651	1212	11.4872981581054	4.58880777931465e-29	1.05013993897483e-28	TPM+	-0.0236154469854579	0.0181602478964959	1212	-1.3003923250417	0.193713753774921	0.304775792654223	I-DIV0
109453	ENSG00000198839	SMTSDBrain - Hippocampus	-0.0776232226742837	0.0325512598436882	1212	-2.38464572637225	0.0172486285151306	0.0303635326963115	TPM-	-0.0357746524314894	0.0184606939595969	1212	-1.9378823195805	0.0528696086248929	0.192340527203335	I-DIV0
109454	ENSG00000198839	SMTSDBrain - Hypothalamus	-0.0240829799590078	0.0319524154356154	1212	-0.753713909595828	0.451167421910422	0.487563810983458	TPM0	-0.0326322825452578	0.0181434512030732	1212	-1.79857085512653	0.0723353252192007	0.142652576849025	I-DIV0
109455	ENSG00000198839	SMTSDBrain - Nucleus accumbens (basal ganglia)	0.102347200309714	0.0308391361483772	1212	3.31874407302746	0.000931099026346	0.001481561851388	TPM+	-0.0138918610975944	0.0174430677825028	1212	-0.796411575693664	0.425948819585102	0.572244494256788	I-DIV0
109456	ENSG00000198839	SMTSDBrain - Putamen (basal ganglia)	-0.172380481745067	0.0314178675368037	1212	-5.48670216217366	4.98174761376872e-08	1.36590461846604e-07	TPM-	-0.030840668981906	0.0178132682025888	1212	-1.73133131052414	0.0836471655166433	0.209733843038881	I-DIV0
109457	ENSG00000198839	SMTSDBrain - Spinal cord (cervical c-1)	0.502655496003514	0.0336208217552083	1212	14.9507201121771	1.64538718822743e-46	4.43230022769534e-46	TPM+	-0.0083343526291669	0.0187790392654596	1212	-0.443811449103063	0.657258130073165	0.744372516433053	I-DIV0
109458	ENSG00000198839	SMTSDBrain - Substantia nigra	-0.0562428444619865	0.0360232509693292	1212	-1.56129285804528	0.118715726460978	0.150838132946808	TPM0	-0.0116465466884849	0.0203545855458008	1212	-0.572182944343351	0.567304151904896	0.745451779357852	I-DIV0
109459	ENSG00000198839	SEXFemale	-0.0382486726231687	0.0281481787639934	225	-1.35883294417953	0.175560129830932	0.450537940963205	TPM0	0.0119196506031452	0.0083373987393987	225	1.4296606142655	0.154201477236161	0.627990275349118	I-DIV0
109460	ENSG00000198839	age_int	-0.0373816865358935	0.0085269220369261	225	-4.38396016452485	1.78911681303345e-05	0.0006603467509923	TPM-	0.0042366780139918	0.002569105586464	225	1.64908676245689	0.100525322313017	0.330412101602661	I-DIV0
109461	ENSG00000198839	SMRIN	0.0046723028702729	0.0091185321198711	1212	0.512396382318059	0.608466983047454	0.660166247058612	TPM0	-0.0167749851274314	0.0046562369673728	1212	-3.60269145341552	0.0003276951763314	0.0008177660239609	I-DIV-
109462	ENSG00000198839	SMTSISCH	0.0001045635082039	4.63127180916377e-05	1212	2.2577709215231	0.024137263233041	0.371140517200876	TPM0	1.93569179995735e-05	1.42118168150346e-05	1212	1.36202979896954	0.173441564584925	0.730780663554471	I-DIV0
109463	ENSG00000006652	(Intercept)	3.18099858023431	0.109822316370818	1212	28.9649561705982	1.28560095749081e-140	3.69843851033967e-140	TPM+	0.412812170130216	0.0208639175668869	1212	19.785937554958	9.97025709938251e-76	3.98056104164455e-75	I-DIV+
109464	ENSG00000006652	SMTSDBrain - Anterior cingulate cortex (BA24)	-0.0996489125544891	0.0318655183716379	1212	-3.12717061095049	0.0018069958776286	0.0030338217290183	TPM-	-0.0004134758202988	0.0069598120745449	1212	-0.059409049536137	0.952636099050453	0.984954396291167	I-DIV0
109465	ENSG00000006652	SMTSDBrain - Caudate (basal ganglia)	0.198801845420476	0.0300141346371664	1212	6.62360743775369	5.2571844431986594e-11	1.8547740301606002e-10	TPM+	0.0365541450611819	0.0065416300150401	1212	5.58792609443495	2.83575023416044e-08	5.66935217268895e-07	I-DIV+
109466	ENSG00000006652	SMTSDBrain - Cerebellar Hemisphere	0.833028924727611	0.0302690221517126	1212	27.5208403017565	6.36362986771445e-130	1.54946509803768e-129	TPM+	0.0516869951075268	0.0065918367600539	1212	7.84106114713679	9.734834357020031e-15	3.05327666187458e-14	I-DIV+
109467	ENSG00000006652	SMTSDBrain - Cerebellum	0.721495717034296	0.0327876453293222	1212	22.0051092351258	1.46914095323565e-90	3.23898327116866e-90	TPM+	0.0700955356980281	0.0068499629144085	1212	10.2329803203147	1.2490677509540301e-23	4.3746380819743704e-23	I-DIV+
109468	ENSG00000006652	SMTSDBrain - Cortex	0.157195044178443	0.0331206631225185	1212	4.74613215312007	2.32018382966939e-06	3.68224824686631e-06	TPM+	0.0252956723682079	0.0069513668148748	1212	3.63894943855918	0.0002852709900224	0.0006903531798892	I-DIV+
109469	ENSG00000006652	SMTSDBrain - Frontal Cortex (BA9)	0.266783243673552	0.0307129108769832	1212	8.68635489296729	1.19117963844725e-17	2.2939842368248202e-17	TPM+	-0.0148400209446354	0.0066985643839797	1212	-2.2154031959634	0.0269177168969213	0.0580121313932016	I-DIV0
109470	ENSG00000006652	SMTSDBrain - Hippocampus	0.232433145661565	0.0311091109866148	1212	7.47154573981792	1.51225209547553e-13	1.3120547769731299e-12	TPM+	0.0077249713196717	0.0067852328481615	1212	1.1384976009725	0.25513774736824	0.513518633764932	I-DIV0
109471	ENSG00000006652	SMTSDBrain - Hypothalamus	0.309631565588344	0.0305041292019499	1212	10.1504804001601	2.7295831350002e-23	8.78281230635909e-23	TPM+	0.009471826676179	0.0066582022593992	1212	1.42258019614947	0.15511520376059	0.261175471750871	I-DIV0
109472	ENSG00000006652	SMTSDBrain - Nucleus accumbens (basal ganglia)	0.183101445006697	0.0294849949228611	1212	6.2099873337516	7.26735899992435e-10	1.6942191166784802e-09	TPM+	0.0269005015181064	0.0064297049660622	1212	4.18378473975005	3.07368673790529e-05	0.0001739412287633	I-DIV+
109473	ENSG00000006652	SMTSDBrain - Putamen (basal ganglia)	-0.0037886812165355	0.030009444404062	1212	-0.126249628800947	0.899555267128547	0.920602255669171	TPM0	0.0204410582838216	0.0065480233493624	1212	3.12171432403516	0.0018405449062822	0.0106400832588803	I-DIV+
109474	ENSG00000006652	SMTSDBrain - Spinal cord (cervical c-1)	0.707673069130589	0.032386473491743	1212	21.8508838052718	1.66256169647211e-89	8.83685864449126e-89	TPM+	0.0340741989008964	0.0070270699577164	1212	4.84899098855269	1.40197477411684e-06	5.48797739761832e-06	I-DIV+
109475	ENSG00000006652	SMTSDBrain - Substantia nigra	0.239801554528963	0.0344673093963866	1212	6.95736217095327	5.66046476975986e-12	1.8340044846404297e-11	TPM+	0.0156498430918565	0.0075121916896648	1212	2.08325928548752	0.0374367633699653	0.110716046171093	I-DIV0
109476	ENSG00000006652	SEXFemale	-0.0039453341337927	0.0392325686425348	225	-0.100562728118581	0.91998713502835	0.965903264348525	TPM0	0.0041951541437855	0.0066075973546747	225	0.634898574868144	0.526139649679543	0.855667356645778	I-DIV0
109477	ENSG00000006652	age_int	0.0284863502622936	0.0118349129275672	225	2.40697590566467	0.0168922933042859	0.0669592564061451	TPM0	0.0055856619938553	0.0019982210221321	225	2.7953174008225	0.0056327839553692	0.0692465071035067	I-DIV0
109478	ENSG00000006652	SMRIN	-0.0047678098235301	0.008941657742704	1212	-0.53321318716549	0.593983772487875	0.647112911350834	TPM0	-0.0108995627912901	0.0019198450447475	1212	-5.67731381296121	1.71098451518641e-08	7.70746196684539e-08	I-DIV-
109479	ENSG00000006652	SMTSISCH	-8.8086288752857e-07	6.19539168479276e-05	1212	-0.0142180338604053	0.988658372501938	0.997574945632279	TPM0	5.37110509248766e-07	1.07622373518277e-05	1212	0.049906956303798	0.960204756938281	0.994167900888927	I-DIV0
109480	ENSG00000181016	(Intercept)	1.55437630110353	0.133207769564707	1212	11.6688111075119	6.8212963875982e-30	1.03012309967792e-29	TPM+	0.275078262414991	0.057767899458962	1212	4.76178405293072	2.15030489539884e-06	3.15025237914001e-06	I-DIV+
109481	ENSG00000181016	SMTSDBrain - Anterior cingulate cortex (BA24)	0.144176324533053	0.0427574556666384	1212	3.3719575284632	0.0007698988001416	0.0013413927818489	TPM+	0.0798057178639732	0.024736836076587	1212	3.22618938076353	0.0012880388684561	0.0078532181144146	I-DIV+
109482	ENSG00000181016	SMTSDBrain - Caudate (basal ganglia)	0.0958276960901353	0.0402165681195496	1212	2.3827914854712	0.0173353305098493	0.0267505723899186	TPM+	0.063057770119011	0.0230516289800848	1212	2.73550169376268	0.0063194139164869	0.0247984138670765	I-DIV+
109483	ENSG00000181016	SMTSDBrain - Cerebellar Hemisphere	2.19312622945851	0.0405361357764416	1212	54.1029919959241	0.0	0.0	TPM+	0.208874890895398	0.0231624641135114	1212	9.01781821967528	7.31503094423274e-19	2.71828678645814e-18	I-DIV+
109484	ENSG00000181016	SMTSDBrain - Cerebellum	1.94545343089926	0.042579325967232	1212	45.6900945871344	7.50860221845796e-266	3.6626989379871596e-265	TPM+	0.261098668907523	0.0228724848790091	1212	11.4154045915292	9.69967600641731e-29	3.91298522001558e-28	I-DIV+
109485	ENSG00000181016	SMTSDBrain - Cortex	0.379093355008895	0.0431582008297202	1212	8.7838081226926	5.2934203716646096e-18	1.1888796902827999e-17	TPM+	0.13110865382083	0.0233333138277307	1212	5.61894700379049	2.38162347849279e-08	9.58338657139895e-08	I-DIV+
109486	ENSG00000181016	SMTSDBrain - Frontal Cortex (BA9)	0.467849191527161	0.0411721290226024	1212	11.3632499128312	1.66554781697039e-28	3.7777229815082497e-28	TPM+	0.100092462230726	0.0236609025335831	1212	4.23028927525734	2.50965656378612e-05	0.0001112483259546	I-DIV+
109487	ENSG00000181016	SMTSDBrain - Hippocampus	0.174432175081719	0.0417031019468766	1212	4.1827146408418	3.0879871569286e-05	8.7657204451071e-05	TPM+	0.0263560383142475	0.0240184819236301	1212	1.0973232362499	0.272718079213615	0.533047533177185	I-DIV0
109488	ENSG00000181016	SMTSDBrain - Hypothalamus	0.440046432650998	0.0409134698300753	1212	10.7555392998597	7.83430356134269e-26	2.73354699405685e-25	TPM+	0.094217711320198	0.0235998892592669	1212	3.99229463685731	6.93682380539845e-05	0.0003752568094796	I-DIV+
109489	ENSG00000181016	SMTSDBrain - Nucleus accumbens (basal ganglia)	0.086874695227375	0.0395215647632534	1212	2.19815930233991	0.0281262897740481	0.0387363375038947	TPM+	0.0497409924926291	0.0227141060864685	1212	2.1898723332221	0.028723569299748	0.0686504145346731	I-DIV0
109490	ENSG00000181016	SMTSDBrain - Putamen (basal ganglia)	-0.0322186335766265	0.0402407673918783	1212	-0.800646599575759	0.423493179205359	0.492659686983885	TPM0	0.0261346256032289	0.0231824886934279	1212	1.12734339909924	0.259820452917203	0.459583296983646	I-DIV0
109491	ENSG00000181016	SMTSDBrain - Spinal cord (cervical c-1)	0.115731213164205	0.0432597155022292	1212	2.67526523974115	0.007567575210063	0.0091525348209699	TPM+	0.0130410026813192	0.0245259398654707	1212	0.531722851513603	0.595015404686123	0.689763080591557	I-DIV0
109492	ENSG00000181016	SMTSDBrain - Substantia nigra	0.1279238068716	0.0461822573200296	1212	2.7699773526687	0.0056916119250798	0.0086897100782676	TPM+	0.0437652635962135	0.0265155541477767	1212	1.65055059201481	0.0990894602181959	0.228315266748387	I-DIV0
109493	ENSG00000181016	SEXFemale	-0.0069750072096642	0.0437938214474779	225	-0.159269206913797	0.87359965439913	0.945946586046353	TPM0	0.0032681607266868	0.0128476437318423	225	0.254378218675758	0.799435705032739	0.94691430876849	I-DIV0
109494	ENSG00000181016	age_int	0.0283296455553145	0.013232183952693	225	2.14096521455545	0.0333521481766052	0.108070897020292	TPM0	-0.0008793996388264	0.0039377625251114	225	-0.223324701075407	0.823485427540066	0.923839326886029	I-DIV0
109495	ENSG00000181016	SMRIN	-0.0647869200177788	0.0118630813841288	1212	-5.46122191359616	5.73259154057065e-08	1.62146935429431e-07	TPM-	0.0292469197971445	0.0062898867834319	1212	4.64983246982814	3.68608609309534e-06	1.23290002530781e-05	I-DIV+
109496	ENSG00000181016	SMTSISCH	1.715894126848e-07	7.07892135586944e-05	1212	0.0024239485658719	0.998066369650818	0.999455027640466	TPM0	-2.62870157810565e-05	2.17243944300568e-05	1212	-1.21002294750674	0.226506029673013	0.772021103290951	I-DIV0
109497	ENSG00000146802	(Intercept)	2.07194745129282	0.0803994003917292	1212	25.7706828806893	3.8947031711633304e-117	9.749996839873551e-117	TPM+	0.369193402095535	0.0328563307901721	1212	11.2365986467962	6.14025310233059e-28	1.31705185074915e-27	I-DIV+
109498	ENSG00000146802	SMTSDBrain - Anterior cingulate cortex (BA24)	-0.0597086536907579	0.0278873754377557	1212	-2.14106393138454	0.032467875560574	0.0468766610400409	TPM-	0.0151474125981462	0.0147498113094599	1212	1.02695636441337	0.304645920984301	0.504155885541954	I-DIV0
109499	ENSG00000146802	SMTSDBrain - Caudate (basal ganglia)	0.222011896368145	0.0261898861905991	1212	8.47700882517912	6.625586616571641e-17	3.49116600621615e-16	TPM+	-0.0029399451191705	0.0137094649204451	1212	-0.214446379653098	0.830235050719653	0.901827659538655	I-DIV0
109500	ENSG00000146802	SMTSDBrain - Cerebellar Hemisphere	0.400211007823292	0.0263825443316269	1212	15.1695379639153	1.01259512381543e-47	1.7055027327405102e-47	TPM+	0.008475180055872	0.0137661882424156	1212	0.615651907894071	0.538239873886049	0.59315772293372	I-DIV0
109501	ENSG00000146802	SMTSDBrain - Cerebellum	0.304086532348645	0.0271352307046557	1212	11.2063367235891	8.37197922421847e-28	1.2983537613738999e-27	TPM+	0.0730611194956566	0.013528340878022	1212	5.40059717258831	7.98718364722138e-08	1.58027072185559e-07	I-DIV+
109502	ENSG00000146802	SMTSDBrain - Cortex	-0.060608168902664	0.027568085691025	1212	-2.19849029714803	0.0281026577209943	0.0352401585771936	TPM-	0.0663783558545157	0.0138049013487347	1212	4.80831801529676	1.71297653748749e-06	5.55690852173263e-06	I-DIV+
109503	ENSG00000146802	SMTSDBrain - Frontal Cortex (BA9)	0.059905327791049	0.0268251588144852	1212	2.23317700392145	0.0257192476140343	0.0317312269534532	TPM+	0.022545932475175	0.0140803724885914	1212	1.60123125247168	0.109586301744967	0.191479750808851	I-DIV0
109504	ENSG00000146802	SMTSDBrain - Hippocampus	0.0851275775140865	0.0271744803947417	1212	3.13262944783146	0.0017739951008061	0.0037633224043627	TPM+	0.003673512826553	0.0143085759635574	1212	0.256735040293957	0.797426893394356	0.920739544304028	I-DIV0
109505	ENSG00000146802	SMTSDBrain - Hypothalamus	0.177612954466885	0.026671762742125	1212	6.65921319802257	4.1639872411717694e-11	8.533856326263759e-11	TPM+	0.0206814079451702	0.0140619136860043	1212	1.47073921850013	0.141621217238206	0.24245111403933	I-DIV0
109506	ENSG00000146802	SMTSDBrain - Nucleus accumbens (basal ganglia)	0.213098497489446	0.0257471756195036	1212	8.27657761917865	3.31152166794352e-16	1.03258436569944e-15	TPM+	0.001069401041958	0.013522309617815	1212	0.0790842002722075	0.936978705352637	0.962197342276001	I-DIV0
109507	ENSG00000146802	SMTSDBrain - Putamen (basal ganglia)	-0.0249762274950904	0.0262271751819497	1212	-0.952303377005688	0.341133018613438	0.406604260724685	TPM0	0.0018147508383017	0.0138077475096768	1212	0.131429897384053	0.895457051986025	0.95095448788404	I-DIV0
109508	ENSG00000146802	SMTSDBrain - Spinal cord (cervical c-1)	1.02833112911072	0.0280922056503368	1212	36.6055674627454	3.43488917002135e-198	1.6838400965361601e-196	TPM+	0.0389823180795555	0.0145668860245877	1212	2.6760913769598	0.0075490575964653	0.0158572271136154	I-DIV+
109509	ENSG00000146802	SMTSDBrain - Substantia nigra	0.220058482133361	0.0300773535409114	1212	7.31641771055542	4.62036362629716e-13	1.61498537878122e-12	TPM+	0.0301517886883128	0.0157811018336062	1212	1.91062633054581	0.0562883716537849	0.14966751918825	I-DIV0
109510	ENSG00000146802	SEXFemale	0.0294398185154633	0.0244176575588348	225	1.20567742604005	0.229208275102862	0.506894551104499	TPM0	-0.0042221109622321	0.0066993073342252	225	-0.630230970396337	0.529183012713345	0.856392368678267	I-DIV0
109511	ENSG00000146802	age_int	-0.0045549434444274	0.007392405952245	225	-0.616165220613208	0.538408337777105	0.698783411505137	TPM0	-0.0026678916179388	0.0020619942492946	225	-1.29384047450737	0.197047081938232	0.477050626143275	I-DIV0
109512	ENSG00000146802	SMRIN	0.0131210098391282	0.0076386940042477	1212	1.71770329218998	0.0861061820869393	0.114967981040948	TPM0	0.019315657463416	0.0036405802506904	1212	5.30565353139861	1.33378682044495e-07	5.38754604972585e-07	I-DIV+
109513	ENSG00000146802	SMTSISCH	-1.25528557849384e-05	4.00528525093566e-05	1212	-0.313407285586114	0.754025175979611	0.946366781901768	TPM0	4.79845409215457e-06	1.13997126641792e-05	1212	0.420927635065096	0.673882552847337	0.946684537328064	I-DIV0
109514	ENSG00000164603	(Intercept)	1.97205362264351	0.0920388923572609	1212	21.4263076416514	1.27327576344981e-86	2.67423377615921e-86	TPM+	-0.0231711881267083	0.0212871610400229	1212	-1.08850532408446	0.276588483257088	0.308372204189039	I-DIV0
109515	ENSG00000164603	SMTSDBrain - Anterior cingulate cortex (BA24)	0.182538010946017	0.0348851293263993	1212	5.2325450548891	1.96859623577293e-07	4.73647664446567e-07	TPM+	0.0056464133265376	0.0098370499173131	1212	0.573994579065826	0.566077972337714	0.750697915715188	I-DIV0
109516	ENSG00000164603	SMTSDBrain - Caudate (basal ganglia)	-0.0299744975980425	0.0326799171098296	1212	-0.917214615242297	0.359212664325062	0.427523551332158	TPM0	0.0038966021549154	0.0091279729028885	1212	0.426885815325148	0.669538314933787	0.795379332604881	I-DIV0
109517	ENSG00000164603	SMTSDBrain - Cerebellar Hemisphere	1.08264457713659	0.0328905417511646	1212	32.9165930232285	2.71287088190944e-170	7.74114210563237e-170	TPM+	0.0179113933949561	0.0091621528312249	1212	1.95493283346174	0.0508205938443367	0.068107768339503	I-DIV0
109518	ENSG00000164603	SMTSDBrain - Cerebellum	0.799546477024738	0.0331403480909986	1212	24.1260735955247	2.399321542111e-105	5.63411794420666e-105	TPM+	0.0294178927246021	0.0089843879688347	1212	3.27433463766789	0.0010890325068958	0.0016712289895512	I-DIV+
109519	ENSG00000164603	SMTSDBrain - Cortex	0.0418922788380357	0.0337433133693773	1212	1.24149867499538	0.214661798760073	0.243767399080447	TPM0	0.0081669896676993	0.0091682918387668	1212	0.890786398526966	0.373220565887259	0.465162483089461	I-DIV0
109520	ENSG00000164603	SMTSDBrain - Frontal Cortex (BA9)	0.542950720074286	0.0334973192798951	1212	16.2087812322391	1.24979405092342e-53	3.97055357189435e-53	TPM+	0.0105972887633631	0.0093783804128396	1212	1.12997002647224	0.25871242767956	0.383025019156443	I-DIV0
109521	ENSG00000164603	SMTSDBrain - Hippocampus	-0.060458848402656	0.0339483255090549	1212	-1.78090811538054	0.0751778638657352	0.114085326475949	TPM0	0.0073492242856455	0.009537856572648	1212	0.770532061335574	0.441134513844673	0.68845876833544	I-DIV0
109522	ENSG00000164603	SMTSDBrain - Hypothalamus	0.270447678724689	0.0333372822381967	1212	8.11246930065641	1.20614606381141e-15	2.9527082211487e-15	TPM+	0.0058844681514698	0.0093746660676069	1212	0.627698961118512	0.530319408451419	0.65285939305083	I-DIV0
109523	ENSG00000164603	SMTSDBrain - Nucleus accumbens (basal ganglia)	0.0582563128133384	0.0321485149844423	1212	1.81209965192888	0.0702181837005054	0.0918188719724009	TPM0	0.0095814713975995	0.00900999632298	1212	1.06342678222431	0.28780028069486	0.429179661379017	I-DIV0
109524	ENSG00000164603	SMTSDBrain - Putamen (basal ganglia)	-0.326958183789528	0.0327703310079429	1212	-9.97726216772969	1.38530720376722e-22	9.120563103721501e-22	TPM-	-0.0002438785508543	0.0092024193870767	1212	-0.0265015688370865	0.978861645001045	0.990496886946993	I-DIV0
109525	ENSG00000164603	SMTSDBrain - Spinal cord (cervical c-1)	-0.339409576182986	0.0349294978206547	1212	-9.71698986128236	1.5224824071091001e-21	2.8093446491277802e-21	TPM-	0.0251987082788083	0.0096924878511964	1212	2.59981840221733	0.0094406841898866	0.0194185234427987	I-DIV+
109526	ENSG00000164603	SMTSDBrain - Substantia nigra	-0.23547981117833	0.0375434746096457	1212	-6.27219013761264	4.94346790443918e-10	1.3880984358732e-09	TPM-	0.0069047375941961	0.01051210580034	1212	0.65683676756495	0.511410577182079	0.699341487097421	I-DIV0
109527	ENSG00000164603	SEXFemale	-0.0045787653959942	0.0249695178654359	225	-0.183374201322982	0.854669555725394	0.936506563874604	TPM0	0.0010092762286959	0.0041113101628584	225	0.245487737172857	0.806302571922471	0.950066596503974	I-DIV0
109528	ENSG00000164603	age_int	-0.0126853931912765	0.0075873393082424	225	-1.67191589514071	0.0959309624328922	0.223115578607875	TPM0	-0.000892140763224	0.0012687016629118	225	-0.703191923920418	0.482663124740786	0.73563268044524	I-DIV0
109529	ENSG00000164603	SMRIN	0.0653374467105604	0.0093468866884444	1212	6.99028980327079	4.5193606606473996e-12	1.86742058195957e-11	TPM+	0.0041563397441244	0.002377241386195	1212	1.74838776081422	0.0806500824606392	0.122943429833615	I-DIV0
109530	ENSG00000164603	SMTSISCH	1.5191146959454e-05	4.15350182497627e-05	1212	0.365743115077138	0.714620594117124	0.933692637167906	TPM0	-1.53064138706752e-06	7.02410435967779e-06	1212	-0.217912677359158	0.827533831167207	0.971504382510506	I-DIV0
109531	ENSG00000164604	(Intercept)	2.69952057641602	0.193371148957295	1212	13.9603068553531	3.49983118875874e-41	5.67964815443332e-41	TPM+	0.832408236229151	0.0177105638820002	1212	47.0006625297318	2.26941111725033e-275	1.0325820583489e-273	I-DIV+
109532	ENSG00000164604	SMTSDBrain - Anterior cingulate cortex (BA24)	0.231256944026758	0.0527506239535298	1212	4.38396604048667	1.26638209991084e-05	2.613305639253e-05	TPM+	0.0115501970995589	0.0070061737810247	1212	1.64857416623622	0.0994940702227685	0.234223774592227	I-DIV0
109533	ENSG00000164604	SMTSDBrain - Caudate (basal ganglia)	0.684591944102797	0.0497174387878634	1212	13.769654286172	3.4672607345089497e-40	5.81574221082784e-39	TPM+	0.0126508064911293	0.0065529104163892	1212	1.93056301509764	0.053770163005755	0.134928171320622	I-DIV0
109534	ENSG00000164604	SMTSDBrain - Cerebellar Hemisphere	0.843797293247757	0.0501517504185591	1212	16.8248822066139	2.99564314619479e-57	5.308675274409429e-57	TPM+	0.0511238883479046	0.0065916441717251	1212	7.75586287973502	1.8512565417382402e-14	5.72180286587609e-14	I-DIV+
109535	ENSG00000164604	SMTSDBrain - Cerebellum	0.703188667836605	0.0554385357473135	1212	12.6841132861393	1.04461686037857e-34	1.7119088560581899e-34	TPM+	0.0566612760329723	0.006587009115069	1212	8.60197322383363	2.3891661397974998e-17	6.87944292736017e-17	I-DIV+
109536	ENSG00000164604	SMTSDBrain - Cortex	0.472044730831573	0.0558780419756303	1212	8.44776792711245	8.395989113235441e-17	1.83115828676267e-16	TPM+	0.0268412333850693	0.0067124960516317	1212	3.99869633868084	6.7542613216811e-05	0.0001789220636	I-DIV+
109537	ENSG00000164604	SMTSDBrain - Frontal Cortex (BA9)	0.677401507461075	0.0508637625972681	1212	13.3179590512138	7.24371625784138e-38	1.86802936851239e-37	TPM+	0.0154958252682176	0.0067197614371828	1212	2.30600824345843	0.0212782858556421	0.0474001657622731	I-DIV+
109538	ENSG00000164604	SMTSDBrain - Hippocampus	0.549038531008195	0.0515221819660738	1212	10.6563524691117	2.08418600877524e-25	7.18976062373575e-24	TPM+	0.0082058515948344	0.0068129597352459	1212	1.20444739345552	0.228651852721698	0.480870425819546	I-DIV0
109539	ENSG00000164604	SMTSDBrain - Hypothalamus	0.433946136546674	0.0505060927293426	1212	8.59195619966388	2.5939441241076e-17	6.75645850651747e-17	TPM+	0.0073196189442597	0.0066918411552817	1212	1.09381241640539	0.274254598546566	0.402796337388584	I-DIV0
109540	ENSG00000164604	SMTSDBrain - Nucleus accumbens (basal ganglia)	0.467109642444553	0.0488328962278526	1212	9.56547078971183	5.99776081903866e-21	2.2335029352929902e-20	TPM+	0.0066203111505928	0.0064492492400302	1212	1.02652431379156	0.30484933465009	0.448521126635339	I-DIV0
109541	ENSG00000164604	SMTSDBrain - Putamen (basal ganglia)	0.66787652060406	0.0496924890086062	1212	13.440190538421	1.72870922285628e-38	2.26780296890691e-37	TPM+	0.0240972682148674	0.0065766828126897	1212	3.66404597898073	0.000258985398134	0.0020669227792613	I-DIV+
109542	ENSG00000164604	SMTSDBrain - Spinal cord (cervical c-1)	0.275682771790855	0.0537335826452496	1212	5.13054887128817	3.36145625119807e-07	4.69234755192368e-07	TPM+	0.0206375395178586	0.0069919570272803	1212	2.95161132102753	0.0032220348745598	0.0073343444801294	I-DIV+
109543	ENSG00000164604	SMTSDBrain - Substantia nigra	0.52986821347724	0.0570966755918545	1212	9.28019377634014	7.545577340612741e-20	4.16005123994645e-19	TPM+	0.0080504141919091	0.0075305394312335	1212	1.06903552732482	0.285266524734893	0.48257587100986	I-DIV0
109544	ENSG00000164604	SEXFemale	0.0318485043826158	0.0720801246715755	225	0.441848630641661	0.659023114228797	0.832675001533356	TPM0	0.0055137724377845	0.004506075700478	225	1.22363067207229	0.222371453668458	0.685825788349507	I-DIV0
109545	ENSG00000164604	age_int	-0.0191652864640163	0.0217289770415487	225	-0.882015127880605	0.378709916213623	0.558222591732265	TPM0	0.0018506342454713	0.0013726994780832	225	1.3481714497739	0.178958888752993	0.450666374333185	I-DIV0
109546	ENSG00000164604	SMRIN	-0.0633779144716261	0.0148758615147238	1212	-4.2604533800544	2.19809837271257e-05	4.75473902097415e-05	TPM-	-0.0070823193398515	0.0018495680188337	1212	-3.82917484933455	0.0001351485776978	0.0003601990539079	I-DIV-
109547	ENSG00000164604	SMTSISCH	2.37128059698678e-05	0.0001119131740053	1212	0.211885742501886	0.832231799057069	0.964329184505644	TPM0	1.10730149737896e-06	7.54032765155919e-06	1212	0.146850581108368	0.883274382014659	0.981564844660531	I-DIV0
109548	ENSG00000214194	(Intercept)	5.26981132091943	0.128545955505089	1212	40.9955435798273	3.4390022240725397e-231	1.77314103601318e-230	TPM+	0.173709700362827	0.0559213342922569	1212	3.10632252540654	0.001938296633547	0.0025758278552734	I-DIV+
109549	ENSG00000214194	SMTSDBrain - Anterior cingulate cortex (BA24)	-0.133339828684227	0.048657884018094	1212	-2.7403540325478	0.0062274348652586	0.0098183016684761	TPM-	0.0358765327715153	0.0195093941797116	1212	1.83893628069826	0.0661690795835072	0.17392450300884	I-DIV0
109550	ENSG00000214194	SMTSDBrain - Caudate (basal ganglia)	0.146260370275913	0.0455840806470898	1212	3.20858440489906	0.001368840298289	0.0024579516084269	TPM+	0.0457821916936815	0.0183193815928387	1212	2.49911229053596	0.0125819772242223	0.0428658996803125	I-DIV+
109551	ENSG00000214194	SMTSDBrain - Cerebellar Hemisphere	-0.603337055874621	0.04587858332361	1212	-13.1507342242656	5.06378769104677e-37	8.03165524391812e-37	TPM-	0.152121169414375	0.0184532031941093	1212	8.24361861809095	4.30084549293237e-16	1.4342794341847302e-15	I-DIV+
109552	ENSG00000214194	SMTSDBrain - Cerebellum	-0.792304772192574	0.0462397121068881	1212	-17.1347254576559	4.21100163766634e-59	7.95004172300093e-59	TPM-	0.139031094462187	0.0189518947951187	1212	7.33599969634679	4.01736912000411e-13	9.98759972462633e-13	I-DIV+
109553	ENSG00000214194	SMTSDBrain - Cortex	-0.644399176785877	0.047079668042175	1212	-13.687419720305	9.258232249922438e-40	3.14581221985562e-39	TPM-	0.0548035458762412	0.0192572935085883	1212	2.84585919884329	0.0045037722336819	0.0090395144566003	I-DIV+
109554	ENSG00000214194	SMTSDBrain - Frontal Cortex (BA9)	-0.272128695828443	0.0467236545433586	1212	-5.82421684450889	7.343203765213671e-09	1.17995015646837e-08	TPM-	0.116129723124061	0.0187645246593348	1212	6.18879109555755	8.28058621329957e-10	7.90800977692312e-09	I-DIV+
109555	ENSG00000214194	SMTSDBrain - Hippocampus	-0.110906076318088	0.0473522664722716	1212	-2.34214926930756	0.0193342332309849	0.0336341736958267	TPM-	0.0562654927229446	0.0190091964319379	1212	2.95990905898639	0.0031371258101159	0.0254734615781412	I-DIV+
109556	ENSG00000214194	SMTSDBrain - Hypothalamus	-0.0770150703374184	0.0464996240881236	1212	-1.65625146111856	0.0979297518308157	0.116290662253572	TPM0	0.0107574619744051	0.0186581636232703	1212	0.576555238318765	0.564347001535274	0.683046249860784	I-DIV0
109557	ENSG00000214194	SMTSDBrain - Nucleus accumbens (basal ganglia)	0.217126246385321	0.044842299456887	1212	4.84199626279367	1.4512773375234e-06	2.81370458703875e-06	TPM+	0.0418209823464706	0.018010330941097	1212	2.32205518506276	0.0203950044045615	0.0516117148380737	I-DIV0
109558	ENSG00000214194	SMTSDBrain - Putamen (basal ganglia)	-0.112358365247012	0.0457090962104832	1212	-2.45811828633888	0.0141058421120056	0.0219445769307817	TPM-	0.0399735136449197	0.0183467949257924	1212	2.17877366627802	0.029540608781646	0.096303479400573	I-DIV0
109559	ENSG00000214194	SMTSDBrain - Spinal cord (cervical c-1)	0.528214921183747	0.0487245629756003	1212	10.8408344564991	3.35763136603287e-26	6.67647055754923e-26	TPM+	0.04786915000334	0.0196456294657152	1212	2.43663101184309	0.0149679698546394	0.0293829450382296	I-DIV+
109560	ENSG00000214194	SMTSDBrain - Substantia nigra	-0.0437831103119625	0.0523676715847736	1212	-0.836071358282289	0.403279557735581	0.461382118293728	TPM0	0.0471713417398412	0.021038858638156	1212	2.24210555102507	0.0251348386169889	0.0817120437057959	I-DIV0
109561	ENSG00000214194	SEXFemale	0.0176854523687016	0.0349392531396417	225	0.506177172649288	0.613227872770792	0.805858947219503	TPM0	-0.0302448763677747	0.0168721486679506	225	-1.79259186029022	0.0743815362371141	0.532232352345384	I-DIV0
109562	ENSG00000214194	age_int	-0.0005022048817989	0.0106160461765233	225	-0.0473062073627334	0.962311142991464	0.980643238391481	TPM0	-0.000768238143588	0.0051089694680839	225	-0.150370470676577	0.880607051799098	0.948797772059534	I-DIV0
109563	ENSG00000214194	SMRIN	-0.0439514358070595	0.013042382957986	1212	-3.36989305931609	0.0007756353991863	0.0014063221013072	TPM-	0.0126107279447694	0.0053376683826119	1212	2.36259112421637	0.018304950692627	0.0330792729133824	I-DIV+
109564	ENSG00000214194	SMTSISCH	0.0001135522720337	5.81078798592933e-05	1212	1.95416305514312	0.0509116436554558	0.453490057238269	TPM0	4.83228437153276e-06	2.77033449899094e-05	1212	0.174429635601508	0.861556956893804	0.979582659877364	I-DIV0
109565	ENSG00000154415	(Intercept)	0.0253132921023923	0.0114386025604917	1212	2.21297068138577	0.0270854372990306	0.0298843853524389	TPM+	0.0056645685411807	0.044074919833978	1212	0.128521357781662	0.897757719692624	0.909184249031852	I-DIV0
109566	ENSG00000154415	SMTSDBrain - Anterior cingulate cortex (BA24)	-0.0004172471842117	0.0049369738965056	1212	-0.0845147640960923	0.932661122201492	0.948231424742419	TPM0	-0.0150517889006118	0.0198874216018302	1212	-0.756849691325831	0.449287016826117	0.648437756305235	I-DIV0
109567	ENSG00000154415	SMTSDBrain - Caudate (basal ganglia)	0.0075574920422577	0.0045987273337391	1212	1.64338772312317	0.100562105890185	0.137184490795657	TPM0	0.0091162237648711	0.0184793162828691	1212	0.49332040348929	0.621875586366423	0.763138652602181	I-DIV0
109568	ENSG00000154415	SMTSDBrain - Cerebellar Hemisphere	0.0014442629037557	0.0046203175414891	1212	0.312589533248888	0.75464630538308	0.765916902726472	TPM0	-0.0117813759980659	0.0185544673548432	1212	-0.634961692661615	0.525573245802926	0.580937296617349	I-DIV0
109569	ENSG00000154415	SMTSDBrain - Cerebellum	0.0018387330523294	0.0045582544152233	1212	0.403385349924418	0.686735914452213	0.699998485221857	TPM0	-0.0229596359378184	0.0182261601955534	1212	-1.25970778767871	0.208017311931209	0.248378411667202	I-DIV0
109570	ENSG00000154415	SMTSDBrain - Cortex	0.0064433846420859	0.0046504107062488	1212	1.38555173921042	0.166138734901784	0.191611969439496	TPM0	0.0058939685455705	0.0185990069839977	1212	0.316896947812408	0.751376373874936	0.814065843430654	I-DIV0
109571	ENSG00000154415	SMTSDBrain - Frontal Cortex (BA9)	0.0017084445868544	0.0047207513005143	1212	0.361900993739757	0.717489102751332	0.746286701239216	TPM0	-0.0284278298447361	0.0189805179446001	1212	-1.49773730768099	0.13446189555048	0.226520869682552	I-DIV0
109572	ENSG00000154415	SMTSDBrain - Hippocampus	0.0021782664086131	0.0047928703216874	1212	0.454480564340862	0.649564360603457	0.72075697868221	TPM0	-0.0020804262808407	0.0192906848332601	1212	-0.107846159886133	0.914135575901749	0.977341168725746	I-DIV0
109573	ENSG00000154415	SMTSDBrain - Hypothalamus	0.0045076436635455	0.0047094912261783	1212	0.95714026145525	0.33868734248157	0.374155820892568	TPM0	0.0086720102198328	0.018958551821707	1212	0.457419443288051	0.647451572936896	0.751098850163588	I-DIV0
109574	ENSG00000154415	SMTSDBrain - Nucleus accumbens (basal ganglia)	0.0008125632598967	0.0045320787774823	1212	0.179291512745526	0.857738778321366	0.880890838660975	TPM0	-0.0171133414286066	0.0182292927936241	1212	-0.938782520109186	0.348029459023556	0.494459187564247	I-DIV0
109575	ENSG00000154415	SMTSDBrain - Putamen (basal ganglia)	0.0019274124613472	0.0046259232315218	1212	0.41665465786667	0.677004801777651	0.732319581318986	TPM0	-0.011291408639947	0.0186149540147566	1212	-0.606577305052485	0.544245063503647	0.731667204577751	I-DIV0
109576	ENSG00000154415	SMTSDBrain - Spinal cord (cervical c-1)	0.0059278371249724	0.0048916488677404	1212	1.21182801244493	0.225814419388562	0.247442596304394	TPM0	-0.0091111286349315	0.0196326126737034	1212	-0.464081311354717	0.642672831927706	0.731251717290913	I-DIV0
109577	ENSG00000154415	SMTSDBrain - Substantia nigra	0.0015418088739476	0.0052903857459898	1212	0.291436002585692	0.770767752152475	0.807165118226342	TPM0	-0.0130079375109056	0.0212734650929024	1212	-0.611463034070811	0.541007753111634	0.723995669605274	I-DIV0
109578	ENSG00000154415	SEXFemale	0.0012995069864175	0.0025078508276265	225	0.518175551792056	0.60484495385821	0.800093149489632	TPM0	0.0021293774772992	0.0089013760188745	225	0.239218910962092	0.811153601097653	0.951463524689254	I-DIV0
109579	ENSG00000154415	age_int	-0.0016847593420753	0.0007691786954482	225	-2.19033542146338	0.0295270650545044	0.09926359831699	TPM0	0.0004527445539153	0.0027410369133702	225	0.165172731424003	0.868956332021305	0.944543179729841	I-DIV0
109580	ENSG00000154415	SMRIN	-0.001368057021738	0.0012496119987556	1212	-1.09478543988083	0.273828160393972	0.326638171740105	TPM0	0.0042945770152907	0.0048911695879439	1212	0.878026602446241	0.380103302541399	0.46161648200955	I-DIV0
109581	ENSG00000154415	SMTSISCH	3.52293118347968e-06	4.24499494500433e-06	1212	0.829902327121874	0.406757438940161	0.82094437321034	TPM0	-6.30674898889173e-06	1.51574155017955e-05	1212	-0.416083400771368	0.6774226402084	0.947564145322828	I-DIV0
109582	ENSG00000128573	(Intercept)	0.178243176006975	0.122681981190367	1212	1.45288798140938	0.146513704422554	0.156001479108784	TPM0	0.0730996143540564	0.040650764811605	1212	1.79823466281224	0.0723885956208278	0.0861093098234684	I-DIV0
109583	ENSG00000128573	SMTSDBrain - Anterior cingulate cortex (BA24)	0.122232867654582	0.0498357890709812	1212	2.45271259737627	0.0143184979691436	0.0216314375387291	TPM+	0.0442160174228865	0.0183344827709231	1212	2.41163156743147	0.0160292304791932	0.059370019978373	I-DIV0
109584	ENSG00000128573	SMTSDBrain - Caudate (basal ganglia)	0.604675442749612	0.0465593942522272	1212	12.987184486849	3.33264839856089e-36	4.76255909231165e-35	TPM+	0.0729087532124346	0.0170367509848326	1212	4.27949867186198	2.02075663663628e-05	0.0001958179962331	I-DIV+
109585	ENSG00000128573	SMTSDBrain - Cerebellar Hemisphere	-0.228970247820219	0.0468179852744307	1212	-4.89064718351453	1.14011604297937e-06	1.39337738688911e-06	TPM-	-0.0276418616446514	0.0171061367048365	1212	-1.61590323528959	0.106375486768657	0.135594063556183	I-DIV0
109586	ENSG00000128573	SMTSDBrain - Cerebellum	-0.102761401063637	0.0465751124932618	1212	-2.20635862293417	0.027545905986122	0.0306142960191097	TPM-	0.0262934904752271	0.0168040449316813	1212	1.56471198346149	0.117911502771179	0.146294525535092	I-DIV0
109587	ENSG00000128573	SMTSDBrain - Cortex	0.310030225255822	0.0474830231047517	1212	6.5292857316997	9.696602253783669e-11	1.79805597946376e-10	TPM+	0.107393000249835	0.0171477830917672	1212	6.26279208659894	5.24095937962827e-10	2.4734828857536202e-09	I-DIV+
109588	ENSG00000128573	SMTSDBrain - Frontal Cortex (BA9)	0.664920644872455	0.0477591698162556	1212	13.9223660593476	5.53381361154091e-41	1.48537726267399e-40	TPM+	0.0916597228015908	0.0174987302712813	1212	5.23807849944528	1.91176003576839e-07	1.24879572633485e-06	I-DIV+
109589	ENSG00000128573	SMTSDBrain - Hippocampus	-0.073188392001897	0.048437687411836	1212	-1.5109803112527	0.131054133973429	0.186694661028815	TPM0	0.0709388836704989	0.0177844830631355	1212	3.98880773867104	7.03821903634066e-05	0.0012662825133977	I-DIV+
109590	ENSG00000128573	SMTSDBrain - Hypothalamus	0.771246134870045	0.047582670713842	1212	16.2085507874968	1.25365105045997e-53	1.05699205180954e-52	TPM+	0.124737392678936	0.0174782502383298	1212	7.13672083750051	1.64180915712506e-12	4.2757247029470594e-11	I-DIV+
109591	ENSG00000128573	SMTSDBrain - Nucleus accumbens (basal ganglia)	0.726053616740573	0.0458384555062425	1212	15.8393996639284	1.68338820270555e-51	1.89040913486806e-50	TPM+	0.101145812642864	0.0168060688122243	1212	6.01841000253987	2.3303189797593404e-09	3.06973966102408e-08	I-DIV+
109592	ENSG00000128573	SMTSDBrain - Putamen (basal ganglia)	0.214547855985756	0.0467570629871879	1212	4.58856571133532	4.92677486511977e-06	1.13469895584446e-05	TPM+	0.034455862717888	0.0171615538393967	1212	2.00773560717968	0.0448930069782903	0.131953939575691	I-DIV0
109593	ENSG00000128573	SMTSDBrain - Spinal cord (cervical c-1)	0.22081240602087	0.0496281518106236	1212	4.44933768364918	9.40517937439671e-06	1.26483446759128e-05	TPM+	0.127197789521775	0.0181002037561703	1212	7.02742307408631	3.50205972573391e-12	2.6544573335218197e-11	I-DIV+
109594	ENSG00000128573	SMTSDBrain - Substantia nigra	0.529791335790187	0.0535196475967325	1212	9.89900643184601	2.8638458246989497e-22	1.8381084227111102e-21	TPM+	0.0408020319498966	0.0196126429226944	1212	2.08039437166744	0.0376990337907804	0.111325345215072	I-DIV0
109595	ENSG00000128573	SEXFemale	-0.0152025284268302	0.029902020229617	225	-0.508411415352217	0.611662963349946	0.805014796689689	TPM0	0.0092737868135402	0.0082164429947018	225	1.12868632077411	0.260232178066994	0.717797915318581	I-DIV0
109596	ENSG00000128573	age_int	-0.0281311840024426	0.0091259747413233	225	-3.08254019979496	0.0023087401788778	0.0170506492501642	TPM-	-0.0026684762001168	0.0025300245614891	225	-1.05472343657652	0.29268307854966	0.580630973568008	I-DIV0
109597	ENSG00000128573	SMRIN	0.0415696333567298	0.013012796415606	1212	3.1945196120087	0.0014367296220635	0.0025126106511768	TPM+	0.0239633548866546	0.0045106033498994	1212	5.3126717265416	1.28453497663799e-07	5.20453603379887e-07	I-DIV+
109598	ENSG00000128573	SMTSISCH	2.95421741614034e-05	5.02142720299965e-05	1212	0.588322263115868	0.556425616783508	0.88297197179586	TPM0	5.16060183517023e-06	1.39902725169812e-05	1212	0.368870715628044	0.712288517664701	0.950520792018186	I-DIV0
109599	ENSG00000135272	(Intercept)	2.15181757703698	0.159478750645843	1212	13.4928168694748	9.30124208271621e-39	1.4910991914319e-38	TPM+	0.271317978498812	0.0580388030239611	1212	4.67476867823754	3.27233889480166e-06	4.76584014535408e-06	I-DIV+
109600	ENSG00000135272	SMTSDBrain - Anterior cingulate cortex (BA24)	-0.0940296642604481	0.0574957517746864	1212	-1.63541933722217	0.102220827292858	0.13599097457193	TPM0	0.0622831220991907	0.0244353329724176	1212	2.54889598474043	0.0109288602603188	0.0440324614152388	I-DIV+
109601	ENSG00000135272	SMTSDBrain - Caudate (basal ganglia)	0.0568104861643637	0.0539434764877182	1212	1.05314840390938	0.292482891628198	0.357233423792108	TPM0	0.0194750072746664	0.0227903587011305	1212	0.85452833498844	0.392981189571012	0.56974744625409	I-DIV0
109602	ENSG00000135272	SMTSDBrain - Cerebellar Hemisphere	-0.548297232072484	0.0543206748572778	1212	-10.0937117131383	4.6601347870811996e-23	6.69587787827983e-23	TPM-	-0.0400308060482667	0.0229054681870995	1212	-1.74765281902478	0.0807773981713031	0.105019239891979	I-DIV0
109603	ENSG00000135272	SMTSDBrain - Cerebellum	-0.256328811865407	0.055343658794849	1212	-4.63158413171745	4.02021293615447e-06	4.92617641472449e-06	TPM-	0.0018075922915737	0.0226673054866352	1212	0.0797444712888115	0.93645365360286	0.946003537206781	I-DIV0
109604	ENSG00000135272	SMTSDBrain - Cortex	-0.20816955572391	0.0562843760673528	1212	-3.69853181768957	0.0002265576377595	0.0003283281746554	TPM-	0.111745060957026	0.0231200270649699	1212	4.83325822426632	1.51521596930642e-06	4.94576987384001e-06	I-DIV+
109605	ENSG00000135272	SMTSDBrain - Frontal Cortex (BA9)	-0.125725174786926	0.0552682189442144	1212	-2.27481864240691	0.0230908856358594	0.0285753093519497	TPM-	0.137655171737768	0.0233877368311031	1212	5.88578419245347	5.12190553724922e-09	4.30925888824676e-08	I-DIV+
109606	ENSG00000135272	SMTSDBrain - Hippocampus	-0.08160374145638	0.0559956791385646	1212	-1.45732211327318	0.145286522129234	0.204177402271616	TPM0	0.0031992593753629	0.0237335421638882	1212	0.134799068477472	0.892793124102416	0.969521624208856	I-DIV0
109607	ENSG00000135272	SMTSDBrain - Hypothalamus	0.246711814358405	0.0549721701944972	1212	4.48794023385858	7.87552980467808e-06	1.2516424663984e-05	TPM+	0.0102660527496146	0.0233182828905275	1212	0.440257663817303	0.65982900239049	0.760920072018325	I-DIV0
109608	ENSG00000135272	SMTSDBrain - Nucleus accumbens (basal ganglia)	0.0135832179616121	0.0530448061419446	1212	0.256070649504578	0.79793973930732	0.829094942725382	TPM0	0.0109150240425736	0.0224498495226737	1212	0.486195866549115	0.626916195373308	0.751445195877438	I-DIV0
109609	ENSG00000135272	SMTSDBrain - Putamen (basal ganglia)	-0.303949964053394	0.0540484073814036	1212	-5.62366180206771	2.31910476916036e-08	6.5374229864492e-08	TPM-	0.0270082796804705	0.0229085891267329	1212	1.17895866616044	0.238646025373754	0.434985744879477	I-DIV0
109610	ENSG00000135272	SMTSDBrain - Spinal cord (cervical c-1)	0.934976346853587	0.0577738176658903	1212	16.1833921424514	1.75469891141086e-53	5.27008773962055e-53	TPM+	-0.0030547642635511	0.024261396951245	1212	-0.125910485273785	0.899823665188724	0.93031611662802	I-DIV0
109611	ENSG00000135272	SMTSDBrain - Substantia nigra	0.144830450253413	0.061957022136661	1212	2.33759540498823	0.0195703077127044	0.0279679592433882	TPM+	0.0377077509389011	0.0262087930110752	1212	1.43874427650929	0.150481170615882	0.308962507200711	I-DIV0
109612	ENSG00000135272	SEXFemale	0.140345452374755	0.0462592628153226	225	3.03388864917812	0.0026979759001975	0.117361951658593	TPM0	-0.0171436044677388	0.0133039149301705	225	-1.28861350645446	0.198855908303253	0.667492066833967	I-DIV0
109613	ENSG00000135272	age_int	0.0204477872220553	0.0140241960948047	225	1.45803631693586	0.146224927322512	0.296228953329664	TPM0	-0.0028865468570895	0.0040717396463026	225	-0.708922256291787	0.479106609421194	0.733354046484696	I-DIV0
109614	ENSG00000135272	SMRIN	-0.0613666339463589	0.0156168243917167	1212	-3.92952065074821	8.99244904491739e-05	0.0001817312548528	TPM-	0.0119567656347765	0.0062710652577395	1212	1.90665622878343	0.0568013977191052	0.090482226507476	I-DIV0
109615	ENSG00000135272	SMTSISCH	-9.55254603224571e-06	7.63685409200659e-05	1212	-0.125084830967823	0.900477135591444	0.978840780502102	TPM0	-1.27312230777855e-05	2.24460860153444e-05	1212	-0.567191227418545	0.570689300367211	0.919363015804882	I-DIV0
109616	ENSG00000105967	(Intercept)	0.242559957666845	0.0937115324153614	1212	2.58836827672112	0.0097585620082601	0.0109742237811642	TPM+	0.32505830594468	0.0572840426401167	1212	5.67450010445034	1.7386028854598e-08	2.68340365419344e-08	I-DIV+
109617	ENSG00000105967	SMTSDBrain - Anterior cingulate cortex (BA24)	-0.134672048221729	0.0338796788437951	1212	-3.9750095873885	7.45338948577035e-05	0.0001429815472712	TPM-	-0.0400804552169998	0.0248022761824156	1212	-1.6159990688845	0.106354762715307	0.246526323061655	I-DIV0
109618	ENSG00000105967	SMTSDBrain - Caudate (basal ganglia)	-0.016656526153621	0.0317840394614103	1212	-0.524053154849749	0.600337387115271	0.662559572564522	TPM0	0.0014192849618377	0.0230991125479734	1212	0.0614432679562929	0.951016324914414	0.973307760534309	I-DIV0
109619	ENSG00000105967	SMTSDBrain - Cerebellar Hemisphere	-0.250495889882237	0.0320053901101379	1212	-7.82667822576831	1.08552235081022e-14	1.4534213514907e-14	TPM-	-0.104984902698223	0.023206514402091	1212	-4.52394103134954	6.66586196006886e-06	1.30385742156554e-05	I-DIV-
109620	ENSG00000105967	SMTSDBrain - Cerebellum	-0.258080833096203	0.0325867500028613	1212	-7.91980891231995	5.34512097426e-15	7.416285095200911e-15	TPM-	-0.0962174945937791	0.0228866356437137	1212	-4.20409081053411	2.81397590448594e-05	4.86000157849371e-05	I-DIV-
109621	ENSG00000105967	SMTSDBrain - Cortex	-0.126443520653985	0.0331429894749914	1212	-3.81509099381016	0.0001429963263264	0.0002093383719538	TPM-	-4.35298068313501e-05	0.023349932022166	1212	-0.001864236983218	0.998512861740242	0.999207018441193	I-DIV0
109622	ENSG00000105967	SMTSDBrain - Frontal Cortex (BA9)	-0.138148634292757	0.0325653349180083	1212	-4.24219909423876	2.38192408744506e-05	3.42213828151756e-05	TPM-	-0.029218285135261	0.0237129899807024	1212	-1.23216368577049	0.218126927731139	0.33541147502808	I-DIV0
109623	ENSG00000105967	SMTSDBrain - Hippocampus	0.0379278993928968	0.0329943911642177	1212	1.14952566344153	0.250566074319031	0.327715543291585	TPM0	0.0170442475798656	0.0240768608061646	1212	0.707909877333412	0.479137334433574	0.718569857304528	I-DIV0
109624	ENSG00000105967	SMTSDBrain - Hypothalamus	0.140361683472172	0.0323918329068201	1212	4.33324300838249	1.59090743753837e-05	2.48892682205143e-05	TPM+	0.0510967489728487	0.0236583090821232	1212	2.15978026136528	0.0309852871178118	0.071896400384442	I-DIV0
109625	ENSG00000105967	SMTSDBrain - Nucleus accumbens (basal ganglia)	-0.0526447821011343	0.0312551558021517	1212	-1.68435513277813	0.0923705289638936	0.118755680059621	TPM0	0.0080930155378659	0.0227657593457607	1212	0.355490691742422	0.722283875205253	0.826213556484047	I-DIV0
109626	ENSG00000105967	SMTSDBrain - Putamen (basal ganglia)	-0.0912717729317237	0.0318471759411152	1212	-2.86592987398579	0.004229704191728	0.0070758728126595	TPM-	0.0174571480268039	0.023237937381459	1212	0.751234833808122	0.452657177134077	0.654545004306535	I-DIV0
109627	ENSG00000105967	SMTSDBrain - Spinal cord (cervical c-1)	0.879216901752886	0.0340371026444195	1212	25.8311323069396	1.4210516649325402e-117	1.2598506194032399e-116	TPM+	0.117406228690728	0.0245680944365337	1212	4.77880891389528	1.97911562320683e-06	7.55844591844115e-06	I-DIV+
109628	ENSG00000105967	SMTSDBrain - Substantia nigra	0.355375650168107	0.0365060612391455	1212	9.73470262486267	1.2954907029477601e-21	7.99407630182185e-21	TPM+	0.0796059841258546	0.0265745282152259	1212	2.99557469021197	0.0027949317398101	0.0139210283636848	I-DIV+
109629	ENSG00000105967	SEXFemale	-0.0016420663966592	0.0270872550932275	225	-0.0606213656942247	0.951714568949493	0.980254243462321	TPM0	-0.0245582576817342	0.0124873101481074	225	-1.96665714156674	0.0504519984372463	0.475068605506425	I-DIV0
109630	ENSG00000105967	age_int	0.0143200456249243	0.0082128312049804	225	1.74361864593544	0.0825914581004122	0.200822043544522	TPM0	0.01650031044928	0.0038310270290891	225	4.30702010818312	2.4719522491899e-05	0.0036664251865576	I-DIV+
109631	ENSG00000105967	SMRIN	0.006113516836032	0.0091960989725637	1212	0.664794588909004	0.506308352369207	0.564390582261942	TPM0	0.0038656032224061	0.0062660503166462	1212	0.616912253662699	0.537408470579072	0.612490154980855	I-DIV0
109632	ENSG00000105967	SMTSISCH	1.86344571475334e-05	4.47376670699826e-05	1212	0.416527243550357	0.67709798867238	0.922136334990507	TPM0	-1.53660565534663e-05	2.1145852638249e-05	1212	-0.726669991337775	0.467568460111708	0.890380575301864	I-DIV0
109633	ENSG00000135269	(Intercept)	1.7988665100112	0.163207702289873	1212	11.0219461751642	5.45694986641849e-27	8.07526581167013e-27	TPM+	0.429385969267992	0.0598072143655124	1212	7.17950123280773	1.21710115020769e-12	2.05410142958736e-12	I-DIV+
109634	ENSG00000135269	SMTSDBrain - Anterior cingulate cortex (BA24)	0.0127606833314715	0.0525239910592036	1212	0.242949613579212	0.808085539525811	0.848827546295057	TPM0	-0.0074215424802509	0.0248997440495585	1212	-0.298056978637198	0.765710761982206	0.88841974098529	I-DIV0
109635	ENSG00000135269	SMTSDBrain - Caudate (basal ganglia)	0.266599663111779	0.0494005354188967	1212	5.39669582224406	8.15856779640111e-08	2.21610277126825e-07	TPM+	-0.001288095111013	0.0232362490497672	1212	-0.0554347265022935	0.95580126710907	0.975757715750006	I-DIV0
109636	ENSG00000135269	SMTSDBrain - Cerebellar Hemisphere	-0.082343248264943	0.0497922326896623	1212	-1.65373681429712	0.0984399525158811	0.106207291369342	TPM0	-0.0568288251938483	0.0233573096204257	1212	-2.43302101643385	0.0151172857522803	0.0217699549248335	I-DIV-
109637	ENSG00000135269	SMTSDBrain - Cerebellum	-0.0129505406730291	0.0522628157226875	1212	-0.247796458991918	0.804333868056433	0.813582628517029	TPM0	0.0122689192863572	0.0231500227366275	1212	0.529974394666386	0.596226755230175	0.64391482503622	I-DIV0
109638	ENSG00000135269	SMTSDBrain - Cortex	0.0549850893261237	0.0529777368684003	1212	1.03789049091904	0.299528057325443	0.333243905262161	TPM0	0.0036965696196447	0.0236092754336434	1212	0.156572768615216	0.875607641424263	0.912970590959554	I-DIV0
109639	ENSG00000135269	SMTSDBrain - Frontal Cortex (BA9)	0.0324045882772332	0.050575034733244	1212	0.640723005889169	0.52182378558117	0.559907692680914	TPM0	-0.0233734154414214	0.0238420217891257	1212	-0.980345360311765	0.327111315570002	0.459172700536769	I-DIV0
109640	ENSG00000135269	SMTSDBrain - Hippocampus	0.255867837376339	0.0512273641531784	1212	4.99474922448189	6.75403154475978e-07	2.46526822221591e-06	TPM+	-0.014163834531153	0.0241898488679074	1212	-0.585528029071076	0.55830172963615	0.777353070442642	I-DIV0
109641	ENSG00000135269	SMTSDBrain - Hypothalamus	0.42184204588647	0.0502581213472837	1212	8.39351003535411	1.30046247636956e-16	3.30575097942457e-16	TPM+	0.0005493320871058	0.0237654721083322	1212	0.023114713842071	0.981562573719454	0.988680775589939	I-DIV0
109642	ENSG00000135269	SMTSDBrain - Nucleus accumbens (basal ganglia)	0.158693115876761	0.0485473545400098	1212	3.26883137877215	0.0011102447476961	0.0017546277407945	TPM+	-0.0264773954987062	0.0228848444492006	1212	-1.15698385267509	0.247506934542461	0.38305393427283	I-DIV0
109643	ENSG00000135269	SMTSDBrain - Putamen (basal ganglia)	0.223782225138896	0.0494314322695896	1212	4.52712403554139	6.56792705552133e-06	1.49635333808813e-05	TPM+	-0.0163957957277756	0.023349635633935	1212	-0.702186363197328	0.482697774559969	0.6821955409896	I-DIV0
109644	ENSG00000135269	SMTSDBrain - Spinal cord (cervical c-1)	0.810630036613366	0.0531338731860017	1212	15.2563701459454	3.3240487758230897e-48	9.185512795180249e-48	TPM+	0.0524049413801741	0.024745606565068	1212	2.11774729556039	0.0343996295351457	0.0616646364835839	I-DIV0
109645	ENSG00000135269	SMTSDBrain - Substantia nigra	0.516204332318503	0.0567286129592126	1212	9.09954087348565	3.6267424747797404e-19	1.9103739303280897e-18	TPM+	0.0334223901286381	0.0267176456879013	1212	1.25094817556372	0.211194808946148	0.392725614192991	I-DIV0
109646	ENSG00000135269	SEXFemale	0.137204829030333	0.0535267826507726	225	2.56329303267685	0.0110204187099888	0.163726657234854	TPM0	-0.0138420732709133	0.0139802974903575	225	-0.990112927172001	0.323182490202951	0.758203765016036	I-DIV0
109647	ENSG00000135269	age_int	-0.0081876294882747	0.016173842642778	225	-0.50622660731343	0.613193228476516	0.75541131095442	TPM0	-0.0016689280265419	0.0042748329552909	225	-0.390407775928708	0.696604402763536	0.859237681183908	I-DIV0
109648	ENSG00000135269	SMRIN	-0.112299082025589	0.0145675337919155	1212	-7.70886023878052	2.6322126793049202e-14	1.35319660922449e-13	TPM-	-0.0040197900497078	0.0064269675670708	1212	-0.625456719324931	0.531789093859814	0.607309665501356	I-DIV0
109649	ENSG00000135269	SMTSISCH	-2.49811184073256e-05	8.65682899291989e-05	1212	-0.288571235815757	0.772958854382398	0.951518092089196	TPM0	-4.91977759531567e-05	2.35528329001971e-05	1212	-2.08882626398394	0.036931574756444	0.548745686644163	I-DIV0
109650	ENSG00000105971	(Intercept)	2.33006982270143	0.163394729637467	1212	14.2603731948472	9.054343469494929e-43	1.4844323306687e-42	TPM+	0.324256395904217	0.0233397532795317	1212	13.8928801868947	7.89575510890768e-41	2.01842729083701e-40	I-DIV+
109651	ENSG00000105971	SMTSDBrain - Anterior cingulate cortex (BA24)	-0.0652289638877483	0.0596053728153476	1212	-1.09434704971684	0.274020233472462	0.333782319932531	TPM0	0.0133283700204675	0.0096646221592727	1212	1.37908857695793	0.168121877665828	0.339156811181134	I-DIV0
109652	ENSG00000105971	SMTSDBrain - Caudate (basal ganglia)	0.402268140577814	0.0559042952637925	1212	7.19565712580141	1.08656477715899e-12	4.35120553402514e-12	TPM+	0.0159844704910535	0.009021286679586	1212	1.77186149368518	0.0766687637582207	0.177222365744185	I-DIV0
109653	ENSG00000105971	SMTSDBrain - Cerebellar Hemisphere	-0.470086480274205	0.0562884411546513	1212	-8.35138565984893	1.82347380033488e-16	2.48454385633788e-16	TPM-	-0.003766185503326	0.0090689783691424	1212	-0.415282223645022	0.678008818026743	0.719929695858064	I-DIV0
109654	ENSG00000105971	SMTSDBrain - Cerebellum	-0.595872147307655	0.0571917953106933	1212	-10.4188396966836	2.10599527278778e-24	3.18250898542868e-24	TPM-	0.0181777647783953	0.0089954987857236	1212	2.02076229583227	0.0435239234100389	0.057208816612119	I-DIV0
109655	ENSG00000105971	SMTSDBrain - Cortex	0.0825982445383981	0.0581810087558226	1212	1.41967707856443	0.155958862291709	0.18048915549824	TPM0	0.0491225186425934	0.0091733210927081	1212	5.35493286958424	1.02315431274782e-07	3.81178211889302e-07	I-DIV+
109656	ENSG00000105971	SMTSDBrain - Frontal Cortex (BA9)	0.149350134143842	0.0572827919901524	1212	2.60724257591211	0.009239548385757	0.0117226770144292	TPM+	0.0243636933280931	0.0092558626627564	1212	2.63224447204984	0.0085900577030675	0.0214433191975993	I-DIV+
109657	ENSG00000105971	SMTSDBrain - Hippocampus	0.546970217725604	0.0580400438401238	1212	9.42401455161336	2.1222076716640202e-20	4.2161902475693903e-19	TPM+	0.0240530168109019	0.0093900613582853	1212	2.56153989767901	0.0105410655040922	0.0623020646479267	I-DIV0
109658	ENSG00000105971	SMTSDBrain - Hypothalamus	0.352442440068026	0.0569830493270943	1212	6.18504001154685	8.47372730774242e-10	1.6400562057302702e-09	TPM+	0.0216439273810573	0.0092251081452295	1212	2.34619768574202	0.0191264573651125	0.0480330413829011	I-DIV+
109659	ENSG00000105971	SMTSDBrain - Nucleus accumbens (basal ganglia)	0.181558342953879	0.0549776791476134	1212	3.30240100653213	0.0009865696117358	0.0015669919984176	TPM+	0.0214174288841903	0.0088840981655098	1212	2.41076004397812	0.0160673936110589	0.0423512994414238	I-DIV+
109660	ENSG00000105971	SMTSDBrain - Putamen (basal ganglia)	0.372512316661291	0.0560229490232545	1212	6.64928075290476	4.4442706154999e-11	1.52021129673418e-10	TPM+	0.0227497137852364	0.009064001952897	1212	2.50989727313167	0.0122061339030015	0.0487690951854974	I-DIV+
109661	ENSG00000105971	SMTSDBrain - Spinal cord (cervical c-1)	1.80058662570422	0.0598455213311266	1212	30.0872410441799	5.367592418607821e-149	8.86240441670867e-148	TPM+	0.038155508758505	0.0096091259651705	1212	3.97075747542537	7.58593543207915e-05	0.0002305483716536	I-DIV+
109662	ENSG00000105971	SMTSDBrain - Substantia nigra	0.794270006608078	0.0642119500466319	1212	12.3695045241776	3.49808794131804e-33	4.2217015596669005e-32	TPM+	0.0296707207537001	0.0103722070949038	1212	2.86059856713412	0.0043009867994746	0.0198721403510012	I-DIV+
109663	ENSG00000105971	SEXFemale	0.133434259327446	0.0466910179786084	225	2.85781430999382	0.0046658300939376	0.136307663666805	TPM0	-0.0008380460039876	0.0055071133772543	225	-0.152175186268911	0.879185131306451	0.969328503306501	I-DIV0
109664	ENSG00000105971	age_int	0.0117498383175131	0.0141619489850402	225	0.829676644784196	0.407601010607416	0.586795564349459	TPM0	-2.18593002356577e-05	0.0016832128581065	225	-0.0129866523597306	0.989649949541834	0.995307247271685	I-DIV0
109665	ENSG00000105971	SMRIN	-0.106296645135814	0.0161428558588761	1212	-6.58474845250921	6.771682232651289e-11	2.50053210055505e-10	TPM-	0.0088209147226885	0.0025012316509861	1212	3.52662845890781	0.0004366079408641	0.0010693349011049	I-DIV+
109666	ENSG00000105971	SMTSISCH	2.33798639083091e-05	7.72241468183606e-05	1212	0.302753282121731	0.762129840810668	0.948108250856507	TPM0	-8.41476294956739e-06	9.27135796412928e-06	1212	-0.907608462764997	0.364265540777677	0.849239500619781	I-DIV0
109667	ENSG00000105974	(Intercept)	3.37902725388201	0.215231996642381	1212	15.6994652588595	1.05814483287914e-50	1.81209877609866e-50	TPM+	0.367683595645049	0.0383991164488337	1212	9.57531395637663	5.48966446086876e-21	1.06772321672271e-20	I-DIV+
109668	ENSG00000105974	SMTSDBrain - Anterior cingulate cortex (BA24)	-0.137117989609723	0.0784575729700483	1212	-1.74767054879544	0.0807743248787499	0.10941745744975	TPM0	-0.0195438685443228	0.0163937568763348	1212	-1.19215312827625	0.233434571778357	0.422133737955516	I-DIV0
109669	ENSG00000105974	SMTSDBrain - Caudate (basal ganglia)	0.586288499389565	0.0735874587033552	1212	7.96723395154877	3.715843212486461e-15	1.76316036639229e-14	TPM+	-0.0033255588099986	0.0152793026318347	1212	-0.217651216821229	0.827737511577519	0.900411909749824	I-DIV0
109670	ENSG00000105974	SMTSDBrain - Cerebellar Hemisphere	-0.435867695209671	0.074093680528086	1212	-5.88265682178456	5.2169206714833405e-09	6.5904517242913e-09	TPM-	-0.052145683409455	0.0153534237521856	1212	-3.39635538308072	0.0007050256869501	0.0011718850227974	I-DIV-
109671	ENSG00000105974	SMTSDBrain - Cerebellum	-0.46594578608416	0.0752954817494956	1212	-6.18823035935063	8.30918245138064e-10	1.0801937186794802e-09	TPM-	-0.0490394230149606	0.0151667173249477	1212	-3.23335775067791	0.0012564195093352	0.0019180627179728	I-DIV-
109672	ENSG00000105974	SMTSDBrain - Cortex	-0.0494756112898597	0.0765964421661407	1212	-0.645925710002889	0.518449742578942	0.553006477682653	TPM0	-0.0047291920831773	0.0154718609543974	1212	-0.305664076035611	0.759912918133552	0.820712171456699	I-DIV0
109673	ENSG00000105974	SMTSDBrain - Frontal Cortex (BA9)	-0.0319013535204333	0.0754015206210274	1212	-0.423086341730049	0.672307325480817	0.703915505631373	TPM0	0.0071573849192923	0.0156825510502833	1212	0.456391622532805	0.64819016071135	0.759804782699402	I-DIV0
109674	ENSG00000105974	SMTSDBrain - Hippocampus	0.339218021093529	0.0763980075325665	1212	4.4401422504236	9.80940926336221e-06	3.01830909980717e-05	TPM+	-0.0058364679692856	0.0159186104094261	1212	-0.366644312485313	0.713948346901597	0.877750756086605	I-DIV0
109675	ENSG00000105974	SMTSDBrain - Hypothalamus	0.375330778686555	0.0750063696327197	1212	5.00398540183214	6.44440255454991e-07	1.08519270497441e-06	TPM+	-0.0045421878871656	0.0156409907235615	1212	-0.290402824695965	0.7715577628671	0.846569580572217	I-DIV0
109676	ENSG00000105974	SMTSDBrain - Nucleus accumbens (basal ganglia)	0.31357659904758	0.0723673441749981	1212	4.33312293856317	1.59176239927856e-05	2.88045323773449e-05	TPM+	-0.0030201461020059	0.0150547436505908	1212	-0.200610928495444	0.841036469631741	0.901859163823491	I-DIV0
109677	ENSG00000105974	SMTSDBrain - Putamen (basal ganglia)	0.654088035103263	0.0737428096574372	1212	8.86985508338704	2.569973431503e-18	1.34834192559372e-17	TPM+	-0.0122749114474764	0.0153646901298656	1212	-0.798903937777217	0.424502640038856	0.628302000595928	I-DIV0
109678	ENSG00000105974	SMTSDBrain - Spinal cord (cervical c-1)	1.5595570580525	0.0787776765777252	1212	19.7969415423642	8.453645384587591e-76	3.55147309683099e-75	TPM+	-0.015508495086544	0.0162580663669703	1212	-0.953895422523979	0.340326784948198	0.442352184605957	I-DIV0
109679	ENSG00000105974	SMTSDBrain - Substantia nigra	0.805490860174981	0.0845226715758812	1212	9.52987932299137	8.2550133567134e-21	4.8482893727819e-20	TPM+	-0.0134750850254243	0.0175745343930153	1212	-0.766739233261267	0.443385890760608	0.64068006883587	I-DIV0
109680	ENSG00000105974	SEXFemale	0.28169525963318	0.0615621728969555	225	4.57578487531117	7.8420118148856e-06	0.0124170415076899	TPM+	0.0022220346369283	0.0085861299250129	225	0.258793502583183	0.796031166862847	0.946249512210945	I-DIV0
109681	ENSG00000105974	age_int	0.0224935426389465	0.0186719666766636	225	1.20466917215845	0.22959664886292	0.400493200879187	TPM0	-0.0020553073118388	0.0026309412919035	225	-0.781206071820711	0.435502495340881	0.70422247867928	I-DIV0
109682	ENSG00000105974	SMRIN	-0.159670579520481	0.0212525404740915	1212	-7.51301143103958	1.11803361181791e-13	5.38247011539217e-13	TPM-	0.0259065808335128	0.0041755265297692	1212	6.20438659623233	7.52265784755249e-10	3.9877390143336506e-09	I-DIV+
109683	ENSG00000105974	SMTSISCH	2.87281752012647e-05	0.00010180851396	1212	0.282178514191163	0.777854808978224	0.952188097824599	TPM0	-8.65367872209538e-06	1.45127946847503e-05	1212	-0.596279277015367	0.551100018652636	0.915188206604399	I-DIV0
109684	ENSG00000105976	(Intercept)	0.956045483568665	0.170272091521945	1212	5.61481024296602	2.43782388547055e-08	3.06986666156677e-08	TPM+	0.0814931236535722	0.0451957923934835	1212	1.80311306291694	0.0716187477726862	0.0852191517421443	I-DIV0
109685	ENSG00000105976	SMTSDBrain - Anterior cingulate cortex (BA24)	0.0761156024396726	0.0718933112446324	1212	1.05872995862818	0.289933734863495	0.351167349332868	TPM0	-0.0520944559175571	0.0209076005328913	1212	-2.49165158075425	0.0128479418294938	0.0499715821489083	I-DIV-
109686	ENSG00000105976	SMTSDBrain - Caudate (basal ganglia)	-0.038186393900754	0.0670438675626704	1212	-0.569573255377288	0.56907271923688	0.633708238019323	TPM0	-0.0381927272670127	0.019399342195394	1212	-1.96876403758065	0.0492077621547913	0.125893634829369	I-DIV0
109687	ENSG00000105976	SMTSDBrain - Cerebellar Hemisphere	-0.403678198081158	0.0673797455995598	1212	-5.99109115787156	2.74423954174005e-09	3.479244847779e-09	TPM-	0.0190164343999847	0.0194717133677805	1212	0.97661844342116	0.328952970189968	0.381389860876323	I-DIV0
109688	ENSG00000105976	SMTSDBrain - Cerebellum	-0.295897734022823	0.0666539069817971	1212	-4.43931567437797	9.8465483996615e-06	1.19599760172016e-05	TPM-	0.0242221143208935	0.0190926170709781	1212	1.2686639150016	0.204804563217026	0.244893177312973	I-DIV0
109689	ENSG00000105976	SMTSDBrain - Cortex	1.52516645818926	0.067987287152151	1212	22.4331124549217	1.6846907354517e-93	1.4977761429052298e-92	TPM+	-0.0688553163583971	0.0194834014339929	1212	-3.53405007804564	0.0004246518539581	0.0010029739641369	I-DIV-
109690	ENSG00000105976	SMTSDBrain - Frontal Cortex (BA9)	1.69362429134312	0.0688036749457716	1212	24.6153173166691	7.92751384079442e-109	6.2202306320683296e-108	TPM+	-0.0768374186593547	0.0199317868091284	1212	-3.85501909061983	0.0001217934688957	0.0004689877885446	I-DIV-
109691	ENSG00000105976	SMTSDBrain - Hippocampus	1.29981963516874	0.0698246276617202	1212	18.6154896731564	3.17283514070667e-68	1.4353906176557e-65	TPM+	-0.0504999403556142	0.0202713328460682	1212	-2.49119980117188	0.0128642059599348	0.0722824120545096	I-DIV0
109692	ENSG00000105976	SMTSDBrain - Hypothalamus	0.250644114980851	0.0686037496605903	1212	3.65350460027165	0.000269736474152	0.0003924115519775	TPM+	-0.0469156096694175	0.0199245987196517	1212	-2.35465769371528	0.0186985663752343	0.0471378920530902	I-DIV-
109693	ENSG00000105976	SMTSDBrain - Nucleus accumbens (basal ganglia)	-0.148552850993717	0.0660454282483713	1212	-2.2492525967894	0.0246753641442488	0.0342307443367824	TPM-	-0.0187341903648251	0.0191491585166877	1212	-0.978329692581483	0.328106523116496	0.473370267610623	I-DIV0
109694	ENSG00000105976	SMTSDBrain - Putamen (basal ganglia)	0.140652059815034	0.0673970958631803	1212	2.08691573447861	0.0371042911896247	0.0542282948769169	TPM0	-0.038251671592236	0.0195582725339158	1212	-1.95577965926716	0.0507205885968559	0.144991839653839	I-DIV0
109695	ENSG00000105976	SMTSDBrain - Spinal cord (cervical c-1)	0.483940297867206	0.0713644378480509	1212	6.78125285450453	1.8571084972298897e-11	2.8573953887025597e-11	TPM+	-0.0175010713204774	0.0205986344619833	1212	-0.849622888972435	0.395702574611519	0.499685347029172	I-DIV0
109696	ENSG00000105976	SMTSDBrain - Substantia nigra	0.220212267250271	0.0771030998140788	1212	2.85607540787952	0.004362317290285	0.00674276961874	TPM+	-0.0513724577434955	0.0223413496607383	1212	-2.29943394305202	0.0216496827830778	0.0729208843197731	I-DIV0
109697	ENSG00000105976	SEXFemale	-0.0446768619194123	0.038833227531667	225	-1.15048026546287	0.251167368224295	0.527967484838673	TPM0	0.0112223287200599	0.0087116444674284	225	1.288198658935	0.198999990636795	0.667492066833967	I-DIV0
109698	ENSG00000105976	age_int	-0.0541164751527121	0.0118879795747104	225	-4.55220122247144	8.69141630162819e-06	0.0004040440906223	TPM-	0.0007876774869874	0.0026885584862281	225	0.292973908145299	0.769812113070529	0.897518960191352	I-DIV0
109699	ENSG00000105976	SMRIN	0.0052698519195682	0.018422662843502	1212	0.286052671339367	0.774886664093841	0.809604449967791	TPM0	7.88477019160751e-05	0.005048471683767	1212	0.015618132943006	0.987541609933102	0.990544397040463	I-DIV0
109700	ENSG00000105976	SMTSISCH	-9.39356555909194e-05	6.5543152533086e-05	1212	-1.43318793742033	0.152062032140085	0.632444826686005	TPM0	1.13510927754319e-05	1.48859208939702e-05	1212	0.762538834935629	0.445886849994977	0.882847524424032	I-DIV0
109701	ENSG00000198898	(Intercept)	4.22975243646187	0.108638128862196	1212	38.9343270246045	9.543266876143259e-216	4.43522417718968e-215	TPM+	0.407594406288519	0.0108522480372616	1212	37.5585228875186	2.19348890359275e-205	4.1249053799866494e-204	I-DIV+
109702	ENSG00000198898	SMTSDBrain - Anterior cingulate cortex (BA24)	0.267772230304388	0.0415711214772196	1212	6.44130398192706	1.70433235620202e-10	5.071677979346521e-10	TPM+	0.0067374951357735	0.0045352238987046	1212	1.48559261598925	0.137646960859459	0.296248739737485	I-DIV0
109703	ENSG00000198898	SMTSDBrain - Caudate (basal ganglia)	0.006976068337566	0.0389304504525221	1212	0.179193106077047	0.8578160273239	0.88688599259854	TPM0	0.009385764585108	0.0042314621251169	1212	2.21809017960869	0.0267334952891003	0.077912417523949	I-DIV0
109704	ENSG00000198898	SMTSDBrain - Cerebellar Hemisphere	0.732717199620868	0.0391769219899126	1212	18.7027760835711	8.92066670758141e-69	1.6708047864661e-68	TPM+	0.0861270021962613	0.004253281519199	1212	20.2495418672591	9.16867025417378e-79	1.72418913069582e-77	I-DIV+
109705	ENSG00000198898	SMTSDBrain - Cerebellum	0.305836238199331	0.0393977557795848	1212	7.76278323847599	1.75748931192207e-14	2.42616266477543e-14	TPM+	0.103975080260988	0.0042133056856318	1212	24.6777917433247	2.83760251843647e-109	6.39126575774155e-108	I-DIV+
109706	ENSG00000198898	SMTSDBrain - Cortex	0.113351119353221	0.0401226486102023	1212	2.8251155713683	0.0048038664143167	0.0064016513048554	TPM+	0.0245364977968137	0.0042970872888528	1212	5.71003010817688	1.41957639865232e-08	5.85201059522542e-08	I-DIV+
109707	ENSG00000198898	SMTSDBrain - Frontal Cortex (BA9)	0.594081748107864	0.0399079022892969	1212	14.8863185992914	3.71843262749736e-46	1.0685601129545e-45	TPM+	0.0126247631782152	0.0043419779433854	1212	2.90760647401436	0.0037083965783015	0.010199539937611	I-DIV+
109708	ENSG00000198898	SMTSDBrain - Hippocampus	0.115366510590332	0.0404482922743985	1212	2.85219731423254	0.0044155320665809	0.0087657390599602	TPM+	-0.0048812659262815	0.0044056033054595	1212	-1.10796764661778	0.268095613759619	0.527912199446406	I-DIV0
109709	ENSG00000198898	SMTSDBrain - Hypothalamus	0.213478254981521	0.0397223214964609	1212	5.37426431636281	9.21534986504798e-08	1.62254920230368e-07	TPM+	0.0110883941243172	0.0043283834709593	1212	2.56178644954017	0.0105336270267302	0.0292305380899484	I-DIV+
109710	ENSG00000198898	SMTSDBrain - Nucleus accumbens (basal ganglia)	0.149584694372852	0.0383008829382994	1212	3.90551556249563	9.92129347611843e-05	0.0001700272755498	TPM+	0.0020696559376443	0.004167723553011	1212	0.496591463257938	0.619567227796877	0.745118295984791	I-DIV0
109711	ENSG00000198898	SMTSDBrain - Putamen (basal ganglia)	-0.248696207875271	0.0390450949244622	1212	-6.36946096190586	2.68759439766895e-10	8.72214996775777e-10	TPM-	0.0033300673942978	0.0042525441220761	1212	0.783076506369562	0.433735168839173	0.636906488305617	I-DIV0
109712	ENSG00000198898	SMTSDBrain - Spinal cord (cervical c-1)	-0.0209120052249515	0.0415941854110621	1212	-0.502762706332263	0.615222458133544	0.640504464599023	TPM0	0.0324795670570406	0.0045057322768912	1212	7.20849909871918	9.9270769192184e-13	7.97895106288853e-12	I-DIV+
109713	ENSG00000198898	SMTSDBrain - Substantia nigra	0.111788107030565	0.0447269442846246	1212	2.49934594948381	0.0125737269895076	0.0184413109625661	TPM+	-7.72564399092456e-05	0.004865681433424	1212	-0.0158778253295713	0.987334473831227	0.999920413531381	I-DIV0
109714	ENSG00000198898	SEXFemale	0.0204666298437727	0.0290705634645849	225	0.704032787968011	0.482140342337019	0.721911128185755	TPM0	0.0007101260612806	0.0025201855033947	225	0.281775313890212	0.778374791103177	0.944283362115209	I-DIV0
109715	ENSG00000198898	age_int	-0.0339868416302038	0.0088380578201569	225	-3.84551021522966	0.0001566403130974	0.0027255414478954	TPM-	0.0009726246129622	0.0007708464040375	225	1.26176188650271	0.208340933692416	0.490101076227264	I-DIV0
109716	ENSG00000198898	SMRIN	0.0298433839643334	0.0111046465329184	1212	2.68746815811438	0.0072981554901677	0.0116244838578932	TPM+	0.0004218532112677	0.0011683850623142	1212	0.361056662631588	0.718120012752963	0.771837651502201	I-DIV0
109717	ENSG00000198898	SMTSISCH	6.13935561963905e-05	4.84227475423169e-05	1212	1.26786601984405	0.205089310385774	0.693051909944683	TPM0	3.53910312123697e-06	4.24788847585696e-06	1212	0.833144076486848	0.404927626720415	0.868020512210815	I-DIV0
109718	ENSG00000004866	(Intercept)	2.7998445176064	0.0793632253233298	1212	35.2788650687985	3.6939951021258606e-188	1.43114065199562e-187	TPM+	0.462023903713001	0.0185897378034308	1212	24.8537073840672	1.56531293828012e-110	9.45637736159001e-110	I-DIV+
109719	ENSG00000004866	SMTSDBrain - Anterior cingulate cortex (BA24)	0.272234424852155	0.0291957185544632	1212	9.32446393961206	5.1153779368863505e-20	2.80140652375408e-19	TPM+	0.0184531338167522	0.0080532040098919	1212	2.29140275027003	0.0221110389673585	0.076043916379052	I-DIV0
109720	ENSG00000004866	SMTSDBrain - Caudate (basal ganglia)	0.116334444651307	0.0273761266370842	1212	4.24948518808057	2.30686028808923e-05	5.02294084180485e-05	TPM+	0.0061011403011293	0.0074999735897866	1212	0.813488238070303	0.416097966779877	0.592384032187788	I-DIV0
109721	ENSG00000004866	SMTSDBrain - Cerebellar Hemisphere	2.16946036260868	0.0275617954325556	1212	78.712592142896	0.0	0.0	TPM+	0.0425888862651507	0.0075347867703924	1212	5.65230146027508	1.97223246778223e-08	4.50354416564047e-08	I-DIV+
109722	ENSG00000004866	SMTSDBrain - Cerebellum	2.00447914434109	0.0279507503591071	1212	71.714680950881	0.0	0.0	TPM+	0.0615810597997972	0.007430474015021	1212	8.28763544227575	3.0328533805986e-16	8.419039345792119e-16	I-DIV+
109723	ENSG00000004866	SMTSDBrain - Cortex	0.488887671380201	0.0284399865768951	1212	17.1901512702322	1.95396755401914e-59	9.29661125310668e-59	TPM+	0.0362149037828861	0.00758092190074	1212	4.77711078640065	1.99558379991451e-06	6.41324820130837e-06	I-DIV+
109724	ENSG00000004866	SMTSDBrain - Frontal Cortex (BA9)	0.661061031262192	0.0280531980838697	1212	23.5645515098079	2.2133481658313098e-101	1.50283682923554e-100	TPM+	0.0209229489050453	0.0076993454545719	1212	2.71749709484995	0.0066714967593834	0.0172102443284584	I-DIV+
109725	ENSG00000004866	SMTSDBrain - Hippocampus	-0.0774230171148858	0.0284253286436599	1212	-2.72373340289083	0.0065475944673003	0.0125833973534694	TPM-	-0.0101547104367354	0.0078175817063218	1212	-1.29895801773631	0.19420539714274	0.438347154005149	I-DIV0
109726	ENSG00000004866	SMTSDBrain - Hypothalamus	0.293537822000246	0.0279090094541488	1212	10.5176725273068	8.08541869171127e-25	2.72973389263446e-24	TPM+	0.0265640380204494	0.0076816979340455	1212	3.45809458384412	0.0005628772080253	0.0023497489353738	I-DIV+
109727	ENSG00000004866	SMTSDBrain - Nucleus accumbens (basal ganglia)	0.185706973006047	0.0269241065435408	1212	6.89742379030212	8.507121696837019e-12	2.17436263031021e-11	TPM+	0.0115026247250779	0.0073918188917097	1212	1.55612913324739	0.119938457388775	0.219195006266604	I-DIV0
109728	ENSG00000004866	SMTSDBrain - Putamen (basal ganglia)	-0.159480420423047	0.0274378539339568	1212	-5.81242326046775	7.86479483416805e-09	2.30613261859661e-08	TPM-	-0.013227640636409	0.0075451738873053	1212	-1.75312601591122	0.0798331752914799	0.20241449120341	I-DIV0
109729	ENSG00000004866	SMTSDBrain - Spinal cord (cervical c-1)	-0.131257037080926	0.0292961633184108	1212	-4.48034903595854	8.15615785231237e-06	1.09872897254989e-05	TPM-	-0.0119493899820656	0.0079768015906578	1212	-1.49801770123758	0.1343890391507	0.203219945173544	I-DIV0
109730	ENSG00000004866	SMTSDBrain - Substantia nigra	-0.0311176515755511	0.0314454653525697	1212	-0.98957516534282	0.322579327043391	0.377873867308208	TPM0	-0.0202033541950139	0.0086284660177399	1212	-2.34147693848202	0.019368929645355	0.0669533084446363	I-DIV0
109731	ENSG00000004866	SEXFemale	-0.0165016336271705	0.0224309386595281	225	-0.735663980792041	0.462701402788825	0.707046324238395	TPM0	-0.0063729413805588	0.004048325036602	225	-1.57421682373308	0.116842373840695	0.590145824214148	I-DIV0
109732	ENSG00000004866	age_int	0.0175717936778412	0.0068060691241751	225	2.58178301707606	0.0104635005592718	0.0481485230617582	TPM+	0.0014063141321557	0.0012420603366058	225	1.13224300841838	0.258737474193821	0.543221365489751	I-DIV0
109733	ENSG00000004866	SMRIN	-0.0541667931980217	0.007889790419593	1212	-6.865428651122	1.0560213433191699e-11	4.2097285876424295e-11	TPM-	0.0082224173475961	0.0020338976791559	1212	4.04268977336574	5.61745005136594e-05	0.0001583245000237	I-DIV+
109734	ENSG00000004866	SMTSISCH	1.87926716892186e-05	3.71474855583067e-05	1212	0.505893505489669	0.613023408303623	0.902668840490513	TPM0	2.21808052183215e-06	6.85587783085396e-06	1212	0.323529761841725	0.746349886238033	0.955997525120038	I-DIV0
109735	ENSG00000105989	(Intercept)	-0.247173855915233	0.134683595196552	1212	-1.83521872544699	0.066718219392128	0.0723820682326108	TPM0	0.0364665670651087	0.0793687891620356	1212	0.459457268406353	0.645988227934013	0.677613620477454	I-DIV0
109736	ENSG00000105989	SMTSDBrain - Anterior cingulate cortex (BA24)	0.570584220668839	0.0606257988424977	1212	9.4115744709803	2.3698546259179303e-20	1.325946224268e-19	TPM+	0.155099955068961	0.0353279504264117	1212	4.39029021488339	1.23066517841505e-05	0.000162273095791	I-DIV+
109737	ENSG00000105989	SMTSDBrain - Caudate (basal ganglia)	-0.155990328053292	0.056340999559121	1212	-2.7686822966214	0.0057141373694367	0.0094355669108	TPM-	-0.0833938505088136	0.032851998010567	1212	-2.53847119076257	0.0112580877257259	0.0391781452855262	I-DIV-
109738	ENSG00000105989	SMTSDBrain - Cerebellar Hemisphere	0.258869414881344	0.0565719971749553	1212	4.57592851248934	5.2283764089251e-06	6.32872961233239e-06	TPM+	0.132966603487926	0.0329918338233947	1212	4.03028834952601	5.91805854400409e-05	0.0001077210472304	I-DIV+
109739	ENSG00000105989	SMTSDBrain - Cerebellum	0.256898247165016	0.0555819560113047	1212	4.62197204993588	4.20770668444041e-06	5.15313076351067e-06	TPM+	0.149117169188789	0.0324460822804224	1212	4.59584512854314	4.76069174490218e-06	8.58746788434507e-06	I-DIV+
109740	ENSG00000105989	SMTSDBrain - Cortex	1.00124368751563	0.0567186478964784	1212	17.652813045598	3.03640547361389e-62	1.5185863635250301e-61	TPM+	0.27374232090497	0.0331083733451662	1212	8.26806916942466	3.54300896292437e-16	2.95574309372732e-15	I-DIV+
109741	ENSG00000105989	SMTSDBrain - Frontal Cortex (BA9)	1.08427694938671	0.0578673110065906	1212	18.7372962476729	5.39607815550409e-69	2.13871092651444e-68	TPM+	0.257618323863791	0.0337370992209418	1212	7.63605436782419	4.5235724650108904e-14	8.44563976390915e-13	I-DIV+
109742	ENSG00000105989	SMTSDBrain - Hippocampus	0.484462569137516	0.0588092673598345	1212	8.23786098495751	4.50137880538258e-16	5.424264231691611e-15	TPM+	0.0962456525932478	0.03427656489901	1212	2.80791417917224	0.005066331110924	0.0368267301486882	I-DIV+
109743	ENSG00000105989	SMTSDBrain - Hypothalamus	0.481511013918108	0.0577961342856406	1212	8.3311975769587	2.14302796183312e-16	5.410188894717101e-16	TPM+	0.148860992165854	0.0336844785511164	1212	4.41927554080898	1.07892400527052e-05	7.37637422256192e-05	I-DIV+
109744	ENSG00000105989	SMTSDBrain - Nucleus accumbens (basal ganglia)	0.0929060346959416	0.0555754670738466	1212	1.67170947159997	0.094839755766473	0.121762157853429	TPM0	0.0711797783959139	0.0323970669322562	1212	2.19710563751818	0.0282016325500197	0.0675763695213396	I-DIV0
109745	ENSG00000105989	SMTSDBrain - Putamen (basal ganglia)	-0.119337138559251	0.0567499974739904	1212	-2.10285716072403	0.0356840303789836	0.0522683568011865	TPM0	-0.0926456773535039	0.0330782683284742	1212	-2.80080191724406	0.0051785946459579	0.0246907159361932	I-DIV-
109746	ENSG00000105989	SMTSDBrain - Spinal cord (cervical c-1)	0.125249922998232	0.0598607227410491	1212	2.09235567602564	0.0366143100992019	0.0426663957985548	TPM+	0.0561378470424947	0.0349141675935567	1212	1.60788158251422	0.108121565109274	0.16833794119373	I-DIV0
109747	ENSG00000105989	SMTSDBrain - Substantia nigra	-0.0011252337694155	0.0648574963169034	1212	-0.0173493248015236	0.986160791501253	0.988336050411986	TPM0	0.009992402915058	0.037811113513905	1212	0.26427158542642	0.791615583457073	0.900582659396981	I-DIV0
109748	ENSG00000105989	SEXFemale	-0.0230530554308529	0.0273231813536017	225	-0.843717835507983	0.399723205419815	0.660669857475715	TPM0	-0.0173534641932973	0.0164418453913695	225	-1.05544504161354	0.292353808307559	0.736184837986381	I-DIV0
109749	ENSG00000105989	age_int	-0.0190696795863454	0.0084119152066848	225	-2.26698428571783	0.0243413347420028	0.0864753633172252	TPM0	-0.0019847326875145	0.0050567775187186	225	-0.392489620151891	0.695068034794686	0.858613454746378	I-DIV0
109750	ENSG00000105989	SMRIN	0.0778584808649857	0.0149356651273773	1212	5.21292357594909	2.18361591328243e-07	5.83944846662962e-07	TPM+	0.0318728008418041	0.0087703953588877	1212	3.63413501188458	0.0002905914192134	0.0007321414375832	I-DIV+
109751	ENSG00000105989	SMTSISCH	-7.3817113644398e-06	4.65110388678155e-05	1212	-0.158708804278026	0.873924741627342	0.973664815573272	TPM0	-3.41821793713003e-05	2.79454883676967e-05	1212	-1.22317344830563	0.22150196066442	0.771003178223168	I-DIV0
109752	ENSG00000154438	(Intercept)	0.0082457758084874	0.0046297079736913	1212	1.7810574350142	0.0751534559720724	0.0812883271987017	TPM0	0.0398600902823694	0.018305416086758	1212	2.17750255407763	0.029635448157051	0.0365343885174981	I-DIV+
109753	ENSG00000154438	SMTSDBrain - Anterior cingulate cortex (BA24)	0.0005002336735164	0.0020708702161116	1212	0.241557230204265	0.809164127093784	0.849847757256764	TPM0	0.0006838667002953	0.0086046286798116	1212	0.0794766079679745	0.936666656912111	0.983707630995309	I-DIV0
109754	ENSG00000154438	SMTSDBrain - Caudate (basal ganglia)	0.0013667688260596	0.001925200375973	1212	0.709935881541077	0.47788046161431	0.546652162202065	TPM0	0.0039415822785076	0.0079764818628427	1212	0.49415047213596	0.621289460170859	0.762648054126874	I-DIV0
109755	ENSG00000154438	SMTSDBrain - Cerebellar Hemisphere	0.0038695504894986	0.0019332627866711	1212	2.00156466889923	0.0455541504831774	0.0499449119755319	TPM+	0.0040647128995523	0.0080045917283824	1212	0.50779765383159	0.61168765082475	0.659368388805167	I-DIV0
109756	ENSG00000154438	SMTSDBrain - Cerebellum	0.0038218548989006	0.0019004511749356	1212	2.01102503937262	0.0445439058436487	0.0490342189327262	TPM+	0.0027346526018352	0.0078413128455476	1212	0.348749330080354	0.727338079451089	0.767262618690533	I-DIV0
109757	ENSG00000154438	SMTSDBrain - Cortex	0.0021876123096723	0.0019392795861434	1212	1.12805411107468	0.259520319713	0.291332487935884	TPM0	0.0069414961722996	0.0080014675278039	1212	0.867527881376633	0.385824568864698	0.478023961142694	I-DIV0
109758	ENSG00000154438	SMTSDBrain - Frontal Cortex (BA9)	0.0015253365461081	0.0019771944299477	1212	0.771465124018424	0.440581665886926	0.479297155455416	TPM0	0.0024470615868921	0.0081970194841279	1212	0.298530653932254	0.765349356788177	0.847984165935483	I-DIV0
109759	ENSG00000154438	SMTSDBrain - Hippocampus	0.0045477284453973	0.002009055379339	1212	2.26361527520134	0.0237739950002152	0.0406344383455751	TPM+	0.0008377885704852	0.0083405784533582	1212	0.100447298130491	0.920005833809052	0.979121724628491	I-DIV0
109760	ENSG00000154438	SMTSDBrain - Hypothalamus	0.0028177391568925	0.0019743916820207	1212	1.42714294359701	0.153796267710141	0.178181759195316	TPM0	0.038526038769879	0.0081986008223826	1212	4.69909922491903	2.91185700866671e-06	2.33804989225298e-05	I-DIV+
109761	ENSG00000154438	SMTSDBrain - Nucleus accumbens (basal ganglia)	0.000910472004345	0.0018987562979513	1212	0.479509669212111	0.631662602278011	0.679420259796891	TPM0	0.0025406783301001	0.0078771334281744	1212	0.322538440318001	0.747100450256846	0.842743358934737	I-DIV0
109762	ENSG00000154438	SMTSDBrain - Putamen (basal ganglia)	-1.63655265851764e-05	0.0019387712848574	1212	-0.0084411847405611	0.993266378160504	0.995340790569801	TPM0	0.0023006438132196	0.008046290572247	1212	0.285926016785291	0.774983647354848	0.887064525491086	I-DIV0
109763	ENSG00000154438	SMTSDBrain - Spinal cord (cervical c-1)	0.0019424912419998	0.0020457912239631	1212	0.949506097810344	0.342552562114699	0.36855182907686	TPM0	0.0023373289786088	0.0084669321293532	1212	0.276053822435368	0.782553789430449	0.843151653636481	I-DIV0
109764	ENSG00000154438	SMTSDBrain - Substantia nigra	-0.0003987856820272	0.0022159892957612	1212	-0.179958307014409	0.857215382364776	0.881144401737462	TPM0	-0.0001850222917662	0.0091883268813644	1212	-0.0201366684223587	0.983937663323604	0.999920413531381	I-DIV0
109765	ENSG00000154438	SEXFemale	-0.0005158747344472	0.0009503608884598	225	-0.542819828458271	0.587791153082504	0.790477757593713	TPM0	-0.0011033327647995	0.0034243283388626	225	-0.322204139211149	0.747597219550511	0.937095413134518	I-DIV0
109766	ENSG00000154438	age_int	-0.0006348933854588	0.0002924182240685	225	-2.17118268699297	0.0309633602151325	0.102460573802802	TPM0	-0.000829162682885	0.0010582541733912	225	-0.783519407467082	0.434146142467521	0.703417751461912	I-DIV0
109767	ENSG00000154438	SMRIN	-0.0004411315414092	0.0005124058512397	1212	-0.860902623071099	0.389461951147114	0.448626754003491	TPM0	-0.0044945732655102	0.0020516387834418	1212	-2.1907234849451	0.0286617231371752	0.0491636576919111	I-DIV-
109768	ENSG00000154438	SMTSISCH	-8.24197285538399e-07	1.61636264409222e-06	1212	-0.509908644913829	0.610208303433275	0.901718771573455	TPM0	-6.41873635196165e-06	5.86464545166945e-06	1212	-1.09447986325149	0.273962033786237	0.797283128990446	I-DIV0
109769	ENSG00000001626	(Intercept)	0.132547962247457	0.0739099181760026	1212	1.79337178985665	0.073162731505315	0.0791920417497305	TPM0	0.271236510693651	0.0381032296154812	1212	7.11846511255962	1.8646058144537498e-12	3.1385317812332e-12	I-DIV+
109770	ENSG00000001626	SMTSDBrain - Anterior cingulate cortex (BA24)	-0.112816210789401	0.0302964827293953	1212	-3.7237395441927	0.0002053118645665	0.0003788054140698	TPM-	-0.0224805387623338	0.016911449214361	1212	-1.3293088296208	0.183996261956559	0.360336583491116	I-DIV0
109771	ENSG00000001626	SMTSDBrain - Caudate (basal ganglia)	0.299800904450548	0.0282931229995089	1212	10.5962464608715	3.75739647247452e-25	3.2457509953716102e-24	TPM+	0.10581221082917	0.015728754848771	1212	6.72731006659678	2.6578802653449197e-11	9.54305580985747e-10	I-DIV+
109772	ENSG00000001626	SMTSDBrain - Cerebellar Hemisphere	-0.130237860663857	0.0284467159910359	1212	-4.57830916949771	5.17023840445228e-06	6.25931301292893e-06	TPM-	-0.0172550006713626	0.0157963416158405	1212	-1.09234157446046	0.274900072985412	0.323987179430667	I-DIV0
109773	ENSG00000001626	SMTSDBrain - Cerebellum	-0.0672198030041333	0.0282590345092061	1212	-2.37870133115251	0.0175279352372379	0.0196042471248445	TPM-	-0.01550336748267	0.0155391518901419	1212	-0.997697145396038	0.318625382360962	0.366784027939184	I-DIV0
109774	ENSG00000001626	SMTSDBrain - Cortex	0.0299289834048288	0.0288137006103267	1212	1.03870668365668	0.299148344225298	0.332938418673183	TPM0	-0.0093074108308536	0.0158561394447409	1212	-0.58699097994756	0.557319086882181	0.644271769124075	I-DIV0
109775	ENSG00000001626	SMTSDBrain - Frontal Cortex (BA9)	-0.0715562685361287	0.0290252879216087	1212	-2.46530779399631	0.013827338296066	0.0173850290357568	TPM-	0.013006757172607	0.0161519199707896	1212	0.805276226982891	0.420818245122399	0.554803184301889	I-DIV0
109776	ENSG00000001626	SMTSDBrain - Hippocampus	0.211648580738716	0.0294414964120256	1212	7.18878476069127	1.14031911442523e-12	8.91645079397981e-12	TPM+	0.0536137878943252	0.0164090405087885	1212	3.26733228951506	0.0011160889029881	0.0114531119182852	I-DIV+
109777	ENSG00000001626	SMTSDBrain - Hypothalamus	0.0888123701520089	0.0289229980642915	1212	3.07064882950904	0.002183477625791	0.0029943863439092	TPM+	0.0272855259184939	0.0161254028950991	1212	1.69208336039695	0.0908871198033401	0.171628700651889	I-DIV0
109778	ENSG00000001626	SMTSDBrain - Nucleus accumbens (basal ganglia)	0.310621348039261	0.0278586127313477	1212	11.1499216071781	1.48956048164811e-27	7.15585578471363e-27	TPM+	0.0950179331576932	0.0155099292995145	1212	6.12626475097262	1.2141305354222102e-09	1.67753428428232e-08	I-DIV+
109779	ENSG00000001626	SMTSDBrain - Putamen (basal ganglia)	0.229491754384932	0.0284196476843241	1212	8.07510905603228	1.61374602458032e-15	7.214018789724691e-15	TPM+	0.0869326227869507	0.0158356094521081	1212	5.48969226917743	4.90016092802246e-08	1.04006900984327e-06	I-DIV+
109780	ENSG00000001626	SMTSDBrain - Spinal cord (cervical c-1)	0.829774712453636	0.0301478043210357	1212	27.5235537426737	6.07742466377978e-130	6.78631467745339e-129	TPM+	0.0803181250951719	0.0167173312871377	1212	4.80448246885965	1.7455129137598e-06	6.737798994752e-06	I-DIV+
109781	ENSG00000001626	SMTSDBrain - Substantia nigra	0.339362842582707	0.0325260242898837	1212	10.4335789569049	1.82666131764752e-24	1.34652492102564e-23	TPM+	0.0634712556778333	0.0181022315352178	1212	3.50626692374088	0.000471045475862	0.0031116120420522	I-DIV+
109782	ENSG00000001626	SEXFemale	0.0103801007915036	0.0177432787404298	225	0.585015934391624	0.559123213622986	0.774689968892751	TPM0	0.011724437180255	0.007935682931385	225	1.47743266479129	0.140958050856467	0.611838008675591	I-DIV0
109783	ENSG00000001626	age_int	0.000960394309987	0.0054188502268414	225	0.177232119321154	0.859485509492115	0.922400268218662	TPM0	0.0029639107750555	0.002440027169991	225	1.21470400473714	0.225752244457292	0.508242210124356	I-DIV0
109784	ENSG00000001626	SMRIN	0.0169361965493177	0.0078785420665657	1212	2.14966124521821	0.0317794607441889	0.0458618284199313	TPM+	-0.0050625884395051	0.0042064243363022	1212	-1.2035372646107	0.229003498811064	0.302321277319858	I-DIV0
109785	ENSG00000001626	SMTSISCH	-1.57719307614237e-05	2.98316444858534e-05	1212	-0.528697999498586	0.597111765849528	0.896940098442734	TPM0	2.61623027034058e-05	1.34826905419538e-05	1212	1.94043634109951	0.0525583513198002	0.593336719448516	I-DIV0
109786	ENSG00000077063	(Intercept)	2.40971895169217	0.120503660102218	1212	19.9970602523452	4.1715222384197695e-77	8.28860372984548e-77	TPM+	0.39004270246941	0.0274037757938404	1212	14.2331737569201	1.2638910316177298e-42	3.3116747633022e-42	I-DIV+
109787	ENSG00000077063	SMTSDBrain - Anterior cingulate cortex (BA24)	-0.107355491731804	0.0507357217038523	1212	-2.11597446782061	0.0345504470409135	0.0496705809375181	TPM-	0.0055259214140671	0.0108138489184216	1212	0.511004125890243	0.609441235940847	0.784369326585537	I-DIV0
109788	ENSG00000077063	SMTSDBrain - Caudate (basal ganglia)	0.424285397452703	0.0473201436454668	1212	8.96627450312799	1.13551096222545e-18	6.7542000660698e-18	TPM+	-0.0266248803893349	0.0101152548673031	1212	-2.63215121503247	0.0085924023690881	0.0315154271744596	I-DIV-
109789	ENSG00000077063	SMTSDBrain - Cerebellar Hemisphere	0.0403477173938936	0.047559126650477	1212	0.848369602966395	0.396399681731977	0.412906556183418	TPM0	0.0526638762840294	0.0101753743379607	1212	5.17562052607334	2.65673166591215e-07	5.6939211150586e-07	I-DIV+
109790	ENSG00000077063	SMTSDBrain - Cerebellum	0.289559594143579	0.0470644251791771	1212	6.15240902318913	1.0350308022204e-09	1.34289394644034e-09	TPM+	0.0788842123591606	0.0101727635982866	1212	7.75445252383993	1.87096199831079e-14	4.8805292061372405e-14	I-DIV+
109791	ENSG00000077063	SMTSDBrain - Cortex	0.351196655491629	0.0480044339319777	1212	7.31592119155649	4.63675632499562e-13	9.206068921627659e-13	TPM+	0.0275469126402086	0.0103661029896398	1212	2.65740294764	0.0079780530136566	0.0152547387294094	I-DIV+
109792	ENSG00000077063	SMTSDBrain - Frontal Cortex (BA9)	0.228268041237633	0.0485605127379825	1212	4.70069256618637	2.88963139881508e-06	4.28572719828007e-06	TPM+	0.0008527910720531	0.0103725309325735	1212	0.0822162958680655	0.934488290349742	0.959749342772717	I-DIV0
109793	ENSG00000077063	SMTSDBrain - Hippocampus	0.393678350227756	0.0492785447291026	1212	7.98883880179319	3.14667897299433e-15	3.42436528236372e-14	TPM+	-0.0222077531839237	0.0105160999885455	1212	-2.1117860431256	0.0349090115388493	0.144660897332149	I-DIV0
109794	ENSG00000077063	SMTSDBrain - Hypothalamus	0.13923134028011	0.0484163380208525	1212	2.87570985273905	0.0041017235230746	0.0055207999204661	TPM+	-0.0095555554693958	0.0103290191794547	1212	-0.925117409831386	0.355088994374497	0.488104795288288	I-DIV0
109795	ENSG00000077063	SMTSDBrain - Nucleus accumbens (basal ganglia)	0.422785591627608	0.0466131619062291	1212	9.07009038516029	4.6729477371744205e-19	1.6319244479580899e-18	TPM+	-0.0325852732356806	0.0099549496243335	1212	-3.27327354384899	0.0010930930447478	0.0041635879890634	I-DIV-
109796	ENSG00000077063	SMTSDBrain - Putamen (basal ganglia)	0.17267813471416	0.0475656703655742	1212	3.63031012465529	0.000294884499751	0.0005679602443811	TPM+	-0.0371012155741683	0.0101513996824059	1212	-3.6547881804389	0.0002684053154117	0.0021270919740886	I-DIV-
109797	ENSG00000077063	SMTSDBrain - Spinal cord (cervical c-1)	0.947932732859065	0.0503744400037175	1212	18.8177324212261	1.66923807273607e-69	6.378068446839509e-69	TPM+	-0.011865330616409	0.0107940372562474	1212	-1.09924862539654	0.271877936018887	0.368256222320193	I-DIV0
109798	ENSG00000077063	SMTSDBrain - Substantia nigra	0.328911187013383	0.0544179403972802	1212	6.04416823959441	1.99618506876532e-09	5.34544129525285e-09	TPM+	-0.027353529499181	0.0116240951184145	1212	-2.35317495431093	0.0187729489245845	0.065329862257554	I-DIV0
109799	ENSG00000077063	SEXFemale	-0.0063223088044336	0.027620842575681	225	-0.228896304923015	0.819157427337201	0.92034831332821	TPM0	-0.0105006682273122	0.0069995638758717	225	-1.5001889279858	0.134967356693225	0.607032291137037	I-DIV0
109800	ENSG00000077063	age_int	0.0006797273873547	0.0084535399951561	225	0.0804074254979893	0.935984694806881	0.967577310019727	TPM0	-0.0030570484079776	0.002131953050769	225	-1.43391919764597	0.152983574717445	0.414287997618613	I-DIV0
109801	ENSG00000077063	SMRIN	0.0922850196568846	0.0130205596012271	1212	7.08763851042066	2.31005520253976e-12	9.769608460741059e-12	TPM+	0.0154214871712117	0.0028574825119086	1212	5.39687893344662	8.15044468196063e-08	3.38635898961335e-07	I-DIV+
109802	ENSG00000077063	SMTSISCH	-2.84064380580854e-05	4.6601499094293e-05	1212	-0.609560606636455	0.542267165832727	0.879130940090362	TPM0	-4.86754619296123e-06	1.17089176766885e-05	1212	-0.415712735144778	0.677693811845842	0.947564145322828	I-DIV0
109803	ENSG00000128534	(Intercept)	1.5841590289939	0.072190113173055	1212	21.9442657638773	3.8295056714938e-90	8.20408507677349e-90	TPM+	0.689758094340608	0.043979487526117	1212	15.6836319188803	1.3019278952606299e-50	3.79575148104526e-50	I-DIV+
109804	ENSG00000128534	SMTSDBrain - Anterior cingulate cortex (BA24)	-0.163846939710554	0.0271618822915677	1212	-6.03223804417338	2.1446864266386502e-09	5.937920069836741e-09	TPM-	-0.0293644780826032	0.0186801080630797	1212	-1.57196510766662	0.116219644407842	0.262214569614388	I-DIV0
109805	ENSG00000128534	SMTSDBrain - Caudate (basal ganglia)	0.0371432637528395	0.0254511054283364	1212	1.45939687599917	0.144715028257722	0.190967393735542	TPM0	0.0656708600909831	0.017414820854993	1212	3.770975345529	0.0001704512368149	0.0012434035087495	I-DIV+
109806	ENSG00000128534	SMTSDBrain - Cerebellar Hemisphere	0.834123611998094	0.0256173200887742	1212	32.560923980632	1.31704021633937e-167	3.7206092391645996e-167	TPM+	0.206969498561226	0.0175005825534381	1212	11.8264348017698	1.2786275513962199e-30	7.16158070350471e-30	I-DIV+
109807	ENSG00000128534	SMTSDBrain - Cerebellum	0.866595129915034	0.025851546946851	1212	33.5219834889067	7.20791931633126e-175	2.25286605714151e-174	TPM+	0.213777214414906	0.0172988065848756	1212	12.357916909818	3.97592478472459e-33	1.82901781061386e-32	I-DIV+
109808	ENSG00000128534	SMTSDBrain - Cortex	-0.0837758290774939	0.0263176822760403	1212	-3.18325254476393	0.0014933419215141	0.0020559582632167	TPM-	0.0606529469123312	0.017645959002631	1212	3.43721454318737	0.000607652605228	0.0014039940684635	I-DIV+
109809	ENSG00000128534	SMTSDBrain - Frontal Cortex (BA9)	-0.0045504322483639	0.0260858808314054	1212	-0.174440429202818	0.861548476730457	0.877227096685104	TPM0	-0.0213981788840844	0.017873270476829	1212	-1.19721675514423	0.231456186131644	0.351884517638833	I-DIV0
109810	ENSG00000128534	SMTSDBrain - Hippocampus	0.0544005476448986	0.0264356765548422	1212	2.05784586341272	0.0398184067913144	0.0645591494095507	TPM0	0.0761401191209675	0.0181405036295044	1212	4.19724395066576	2.89911860408083e-05	0.0006254038688966	I-DIV+
109811	ENSG00000128534	SMTSDBrain - Hypothalamus	0.214141088650446	0.0259588006012192	1212	8.24926744267178	4.11267607185224e-16	1.0261599893115101e-15	TPM+	0.0407328219691511	0.0178237586471314	1212	2.28531045418452	0.0224667026752756	0.0549741570329646	I-DIV0
109812	ENSG00000128534	SMTSDBrain - Nucleus accumbens (basal ganglia)	0.0877188898894449	0.0250355832870948	1212	3.50376857145812	0.0004754414855195	0.0007733861189353	TPM+	0.030486539736827	0.0171572745971627	1212	1.77688709032311	0.0758375840894246	0.151905415113466	I-DIV0
109813	ENSG00000128534	SMTSDBrain - Putamen (basal ganglia)	-0.0269296572741491	0.0255181568921375	1212	-1.05531357095961	0.291492252764279	0.353975636956024	TPM0	0.059857557584887	0.017509539022831	1212	3.41856844471106	0.0006504210738801	0.0044992430248221	I-DIV+
109814	ENSG00000128534	SMTSDBrain - Spinal cord (cervical c-1)	0.83075492756664	0.0272112026390432	1212	30.5298864804548	2.58119336423189e-152	4.5819075929649904e-151	TPM+	0.108434882204165	0.0185334551292854	1212	5.85076454701766	6.28931408729102e-09	3.34065747259866e-08	I-DIV+
109815	ENSG00000128534	SMTSDBrain - Substantia nigra	0.279117668131887	0.0292375898870955	1212	9.54653475918276	7.10971435223764e-21	4.19343365856841e-20	TPM+	0.103205338791689	0.0200293860619025	1212	5.15269606730451	2.99514856925955e-07	4.93498256458436e-06	I-DIV+
109816	ENSG00000128534	SEXFemale	-0.0041104134776266	0.0197885535098426	225	-0.207716722477069	0.835638045991155	0.928069917950757	TPM0	0.0055037897562415	0.0099246569297111	225	0.554557179680947	0.579748393849143	0.877793151595592	I-DIV0
109817	ENSG00000128534	age_int	-0.008251736342364	0.0060107500388176	225	-1.37282972824924	0.171172006359488	0.330197653961711	TPM0	0.0064455273665949	0.0030397539138668	225	2.12041091128839	0.0350663051840402	0.186849337071878	I-DIV0
109818	ENSG00000128534	SMRIN	-0.003577988602085	0.0072938075466349	1212	-0.490551550641861	0.623832457788848	0.674618435775756	TPM0	-0.0233583480419019	0.0047714130109702	1212	-4.89547812947591	1.11299067532763e-06	3.9934498874094e-06	I-DIV-
109819	ENSG00000128534	SMTSISCH	3.38392135790544e-05	3.28818317174732e-05	1212	1.02911583119235	0.303630575370315	0.766017196003506	TPM0	-3.58445212265054e-05	1.67639848519253e-05	1212	-2.13818620949116	0.0327011433850433	0.539272594122724	I-DIV0
109820	ENSG00000106013	(Intercept)	0.184037909972256	0.055515552183502	1212	3.31506943070538	0.000943313024834	0.0010948045470367	TPM+	0.258191508892037	0.0651155352683234	1212	3.96512917889871	7.76481402053766e-05	0.0001088903243301	I-DIV+
109821	ENSG00000106013	SMTSDBrain - Anterior cingulate cortex (BA24)	0.0182040637300311	0.0217358919553169	1212	0.837511695745166	0.402470122028938	0.469652289203788	TPM0	0.0254137698941836	0.0287848021641771	1212	0.88288846833942	0.37747161335577	0.58028014814323	I-DIV0
109822	ENSG00000106013	SMTSDBrain - Caudate (basal ganglia)	-0.0013041227626923	0.020337976677699	1212	-0.0641225419499253	0.948883226731147	0.960100773983065	TPM0	0.0114136921417241	0.0267777443408286	1212	0.42623799810955	0.670010119659984	0.79551141531915	I-DIV0
109823	ENSG00000106013	SMTSDBrain - Cerebellar Hemisphere	-0.0170317446887741	0.0204609202443705	1212	-0.832403649755693	0.40534512734875	0.422041687303863	TPM0	-0.0761445824076818	0.0268943238702198	1212	-2.83125103925729	0.0047132718216012	0.0072064451548121	I-DIV-
109824	ENSG00000106013	SMTSDBrain - Cerebellum	-0.0020809398837967	0.0204851295723326	1212	-0.101582949546352	0.919104516105368	0.923830439155234	TPM0	-0.0726025748499115	0.0264664677827162	1212	-2.74319094810695	0.0061742201064423	0.0089166910949842	I-DIV-
109825	ENSG00000106013	SMTSDBrain - Cortex	0.0466600887492661	0.0208714650704294	1212	2.2355924029202	0.0255600004607029	0.0321842582341765	TPM+	0.0251576669066011	0.0270058437998873	1212	0.931563816076949	0.351747512046296	0.442767319003184	I-DIV0
109826	ENSG00000106013	SMTSDBrain - Frontal Cortex (BA9)	0.102485242601198	0.0208535102851847	1212	4.91453195167856	1.01194303790205e-06	1.52325373725079e-06	TPM+	0.0549665022775433	0.0274967467247939	1212	1.99901838670899	0.045829339108719	0.091347149477273	I-DIV0
109827	ENSG00000106013	SMTSDBrain - Hippocampus	0.0011401884921281	0.0211403846333266	1212	0.0539341413084194	0.95699652386275	0.969015743270635	TPM0	0.005002696501476	0.0279317745494538	1212	0.179104141508039	0.857885865474008	0.954586422622308	I-DIV0
109828	ENSG00000106013	SMTSDBrain - Hypothalamus	0.201870314341695	0.0207634682602735	1212	9.72237931598026	1.4495353269178601e-21	4.40604228530617e-21	TPM+	0.103380294623716	0.0274485112497578	1212	3.76633521880456	0.0001736112962055	0.0008416905278992	I-DIV+
109829	ENSG00000106013	SMTSDBrain - Nucleus accumbens (basal ganglia)	0.0956701836895241	0.0200138703000503	1212	4.78019404818885	1.96577967646903e-06	3.77241005904867e-06	TPM+	0.0649424868907654	0.0264028328785928	1212	2.45967874695069	0.0140449760552161	0.0378082541411582	I-DIV+
109830	ENSG00000106013	SMTSDBrain - Putamen (basal ganglia)	-0.0685990776567832	0.0204072275075078	1212	-3.3615089375343	0.0007993433216334	0.0014635525155809	TPM-	0.0041576507620104	0.0269561821522725	1212	0.154237374511134	0.877448252461579	0.941422660894202	I-DIV0
109831	ENSG00000106013	SMTSDBrain - Spinal cord (cervical c-1)	0.0168587366485797	0.0217095154485222	1212	0.776559784973339	0.437570057321703	0.464251158377905	TPM0	-0.0499180172172132	0.0284638096441069	1212	-1.75373633541525	0.079728443331914	0.128936796212596	I-DIV0
109832	ENSG00000106013	SMTSDBrain - Substantia nigra	0.0013975340762483	0.0233701354450556	1212	0.0597999990001794	0.952324784797591	0.960148638159389	TPM0	-0.0011887323843362	0.0308165589289332	1212	-0.0385744685861124	0.969236010907941	0.999920413531381	I-DIV0
109833	ENSG00000106013	SEXFemale	-0.042500641046309	0.0143537919408532	225	-2.96093472870715	0.0033957509372034	0.124659182496218	TPM0	-0.0309319057652164	0.013662638127945	225	-2.26397753314929	0.0245287012555776	0.398320463121973	I-DIV0
109834	ENSG00000106013	age_int	-0.0085073643678307	0.0043697497747118	225	-1.94687677932127	0.0527940660287847	0.147146847650022	TPM0	-0.0013726050028329	0.0041994052638766	225	-0.326856999166081	0.744079907445476	0.882925753484088	I-DIV0
109835	ENSG00000106013	SMRIN	0.0191753571326082	0.0057604161660308	1212	3.32881454740808	0.0008983740438831	0.001612612471471	TPM+	0.021013609147872	0.0071785680525296	1212	2.92727031270074	0.0034833494494841	0.0073053450573684	I-DIV+
109836	ENSG00000106013	SMTSISCH	5.18314997826126e-05	2.39854777840287e-05	1212	2.16095340060833	0.030894328139636	0.389662671855559	TPM0	4.57137214560922e-05	2.32002373101298e-05	1212	1.97039887329655	0.0490200003020558	0.588190906659783	I-DIV0
109837	ENSG00000184408	(Intercept)	1.11577729075059	0.193264653421387	1212	5.77331276567056	9.865774105281051e-09	1.25008875226115e-08	TPM+	-0.0736486877391919	0.0444047824914432	1212	-1.65857557692989	0.0974600913041046	0.114589967008925	I-DIV0
109838	ENSG00000184408	SMTSDBrain - Anterior cingulate cortex (BA24)	0.410686301299346	0.071395316905745	1212	5.7522862716826	1.11380878270823e-08	2.94769317489589e-08	TPM+	-0.0083308736197206	0.0201277183528992	1212	-0.413900546184891	0.6790201748342	0.833393182569159	I-DIV0
109839	ENSG00000184408	SMTSDBrain - Caudate (basal ganglia)	0.404545367149979	0.0669372548524231	1212	6.04365040128823	2.0024173324045802e-09	6.210827823955761e-09	TPM+	0.126920036027896	0.0186977170340412	1212	6.78799640602242	1.7753965541840897e-11	6.58351968125315e-10	I-DIV+
109840	ENSG00000184408	SMTSDBrain - Cerebellar Hemisphere	3.5150156506741	0.0673881955030354	1212	52.1607029901219	4.542450481093e-312	2.6988803346196e-311	TPM+	0.10234118447956	0.0187725859202397	1212	5.45162956847732	6.04279500414621e-08	1.34195815000913e-07	I-DIV+
109841	ENSG00000184408	SMTSDBrain - Cerebellum	3.06009392344745	0.0682753438937911	1212	44.8198976223059	1.72603308360863e-259	8.09538147092981e-259	TPM+	0.064612456363768	0.0184337399279147	1212	3.50511923334254	0.0004730601745603	0.0007473246337412	I-DIV+
109842	ENSG00000184408	SMTSDBrain - Cortex	0.188660987486949	0.0694773015237144	1212	2.71543343436495	0.0067129596945791	0.0088555364328889	TPM+	1.25820897547513e-05	0.0188109983025856	1212	0.0006688687943277	0.999466430026782	0.999593952617492	I-DIV0
109843	ENSG00000184408	SMTSDBrain - Frontal Cortex (BA9)	0.756043667834313	0.0685952778789539	1212	11.0218034128888	5.46482297525821e-27	1.2141154341271e-26	TPM+	0.0007696896979773	0.0192059623244857	1212	0.0400755601293729	0.968039486585625	0.979984478652055	I-DIV0
109844	ENSG00000184408	SMTSDBrain - Hippocampus	-0.148805992124893	0.0695068728757124	1212	-2.14088169943968	0.0324826048205674	0.0537383308670844	TPM0	-0.022057605195346	0.0195221556651623	1212	-1.12987548986244	0.258752250351156	0.517720042644339	I-DIV0
109845	ENSG00000184408	SMTSDBrain - Hypothalamus	0.688979489848747	0.0682459768876321	1212	10.0955326785513	4.58103532314434e-23	1.46301156326477e-22	TPM+	-0.0037517252446397	0.0191864186694678	1212	-0.195540674331787	0.845002475123189	0.900085381170574	I-DIV0
109846	ENSG00000184408	SMTSDBrain - Nucleus accumbens (basal ganglia)	0.538551340618968	0.0658342119622079	1212	8.18041751495595	7.08189549493823e-16	2.1786425736711103e-15	TPM+	0.0489558904932922	0.0184468099847033	1212	2.65389465896207	0.0080609809949119	0.0233939833345741	I-DIV+
109847	ENSG00000184408	SMTSDBrain - Putamen (basal ganglia)	-0.023178909740814	0.0670927163795613	1212	-0.345475798143047	0.729796652730061	0.778994215944976	TPM0	0.0954689165186213	0.0188378306291265	1212	5.06793581480715	4.64675020299885e-07	7.9199830693524e-06	I-DIV+
109848	ENSG00000184408	SMTSDBrain - Spinal cord (cervical c-1)	-0.507335054172103	0.0716197715795494	1212	-7.08372901760231	2.3735357765952097e-12	3.71405924366129e-12	TPM-	0.0524995278217102	0.0198625048186687	1212	2.64314739258697	0.0083198523215264	0.0173246372513217	I-DIV+
109849	ENSG00000184408	SMTSDBrain - Substantia nigra	0.203462335406836	0.0768886299731817	1212	2.64619535395288	0.0082456893819889	0.0123533206239392	TPM+	0.0049226964195973	0.0215264541574504	1212	0.22868124882953	0.819155248210025	0.917356545735734	I-DIV0
109850	ENSG00000184408	SEXFemale	-0.027106839791199	0.0543211799931261	225	-0.499010511086637	0.618259509954756	0.808078342583367	TPM0	-0.016175276481552	0.00889193800128	225	-1.8190946089844	0.0702262349138922	0.522594205249651	I-DIV0
109851	ENSG00000184408	age_int	-0.0362767676452115	0.0164854278140741	225	-2.20053540947484	0.0287859620868353	0.0975175275316537	TPM0	0.0024831250983788	0.0027392522166386	225	0.906497431414293	0.365642379080773	0.649642323584392	I-DIV0
109852	ENSG00000184408	SMRIN	0.217817031044263	0.0192720789735934	1212	11.3022072679712	3.12814939234293e-28	6.4278292132243096e-27	TPM+	0.0198090050943695	0.0049342665888069	1212	4.0145794188147	6.32076816915383e-05	0.0001766067464097	I-DIV+
109853	ENSG00000184408	SMTSISCH	9.39822310792989e-05	9.00175809610652e-05	1212	1.04404306443148	0.296673655583549	0.759804768075352	TPM0	-2.51171878704673e-05	1.51508434288749e-05	1212	-1.65780789619925	0.0976150255036824	0.66700233308344	I-DIV0
109854	ENSG00000106025	(Intercept)	2.62528161394318	0.151835616497331	1212	17.2902885008494	4.8618923663968403e-60	8.80009187580333e-60	TPM+	0.009502285817713	0.0635523174067964	1212	0.149519108121411	0.881168908493352	0.894558472596252	I-DIV0
109855	ENSG00000106025	SMTSDBrain - Anterior cingulate cortex (BA24)	0.0731887292944755	0.0568060324770498	1212	1.28839713148501	0.197853652787274	0.249130396678624	TPM0	0.0545718898285867	0.0255994311296577	1212	2.13176181736958	0.033227093677256	0.104223019272122	I-DIV0
109856	ENSG00000106025	SMTSDBrain - Caudate (basal ganglia)	0.397448224023065	0.0532379139717348	1212	7.46551084315737	1.58001542157056e-13	6.71983996377874e-13	TPM+	0.0430912608315351	0.0239252518534127	1212	1.80107867183804	0.071938969434575	0.168503201483293	I-DIV0
109857	ENSG00000106025	SMTSDBrain - Cerebellar Hemisphere	0.148925926071848	0.0535890526236292	1212	2.77903636621077	0.0055362740905248	0.006270932394976	TPM+	0.1164996128047	0.0240608922981283	1212	4.84186585273742	1.45221220199555e-06	2.97622676758965e-06	I-DIV+
109858	ENSG00000106025	SMTSDBrain - Cerebellum	-0.128630586301431	0.0541444003213139	1212	-2.37569509567171	0.0176706935719237	0.0197583335935203	TPM-	0.139878926740495	0.0239690322871562	1212	5.83581869575305	6.863024996826811e-09	1.43023345353719e-08	I-DIV+
109859	ENSG00000106025	SMTSDBrain - Cortex	-0.309443907287408	0.0551137072506377	1212	-5.61464511687022	2.44009376550771e-08	4.16970048381708e-08	TPM-	0.11207133513172	0.0244330820939772	1212	4.58686852115744	4.9662881469811e-06	1.52071565498547e-05	I-DIV+
109860	ENSG00000106025	SMTSDBrain - Frontal Cortex (BA9)	-0.158625046764695	0.0545628447946027	1212	-2.90719898058516	0.0037131971130432	0.0048335056797046	TPM-	0.0796008862038182	0.0245393891862667	1212	3.24380063413992	0.001211638863208	0.0037419718665957	I-DIV+
109861	ENSG00000106025	SMTSDBrain - Hippocampus	-0.40714531103277	0.0552923445393454	1212	-7.36350238762349	3.2991304278969e-13	2.74505681530843e-12	TPM-	-0.0001431016594498	0.0248851905374855	1212	-0.0057504747345339	0.995412756610976	0.998259978826972	I-DIV0
109862	ENSG00000106025	SMTSDBrain - Hypothalamus	0.0637053206713758	0.0542932000688397	1212	1.17335726371999	0.240883102524445	0.271817491830962	TPM0	-0.0018066702372194	0.0244449500488345	1212	-0.0739077082837239	0.941096017866091	0.962869979656698	I-DIV0
109863	ENSG00000106025	SMTSDBrain - Nucleus accumbens (basal ganglia)	0.108490127941422	0.052366140065336	1212	2.07176102355571	0.0384988635156603	0.052164214008811	TPM0	0.0622393272662749	0.0235521009681585	1212	2.64262315070829	0.0083326682155043	0.024067761496588	I-DIV+
109864	ENSG00000106025	SMTSDBrain - Putamen (basal ganglia)	-0.110198892370729	0.0533728919036792	1212	-2.06469779770603	0.0391639277959569	0.0569755267108766	TPM0	0.0074127799605502	0.0240219506332732	1212	0.308583598131396	0.757691329834655	0.877623886553168	I-DIV0
109865	ENSG00000106025	SMTSDBrain - Spinal cord (cervical c-1)	-0.305595458885465	0.0569327696123315	1212	-5.36765488428433	9.55125845108749e-08	1.3509122493481e-07	TPM-	-0.0529111180581963	0.0255103301885489	1212	-2.07410557476622	0.0382802388638448	0.0677088139153394	I-DIV0
109866	ENSG00000106025	SMTSDBrain - Substantia nigra	-0.0441879436890746	0.0611564849621506	1212	-0.722538970583778	0.470102566422255	0.527242104882419	TPM0	-0.0094456594230406	0.0274994295327459	1212	-0.343485649831133	0.73129270805842	0.863095463580577	I-DIV0
109867	ENSG00000106025	SEXFemale	0.0669556977510068	0.0419495252123083	225	1.59610144363116	0.111869700215573	0.36584128300149	TPM0	-0.0152550429691088	0.0157069180492816	225	-0.971230824611483	0.332476267863215	0.764595422737239	I-DIV0
109868	ENSG00000106025	age_int	-0.0065199329902504	0.0127385181450107	225	-0.511828213928015	0.609273216748993	0.75216217947946	TPM0	-0.0018955048580984	0.0047907625317504	225	-0.395658278934952	0.692732034355629	0.857802379916089	I-DIV0
109869	ENSG00000106025	SMRIN	-0.0725230215117505	0.0152795878964499	1212	-4.74639905233314	2.31718177000877e-06	5.59985594418785e-06	TPM-	0.0322506049398233	0.006708781042088	1212	4.80722276334505	1.72220738365317e-06	6.0357307907845e-06	I-DIV+
109870	ENSG00000106025	SMTSISCH	0.000116432158361	6.96478361634097e-05	1212	1.67172685864689	0.0948363247245167	0.554580894214736	TPM0	-1.89035478562846e-05	2.63471319061355e-05	1212	-0.71748029059218	0.473216049645134	0.892966355718854	I-DIV0
109871	ENSG00000071243	(Intercept)	1.90325835998091	0.0669623296708672	1212	28.4228217467312	1.37048223382106e-136	3.84210617746506e-136	TPM+	0.758328203411304	0.024119853706806	1212	31.440000118961	3.72588472301283e-159	4.0658620747198595e-158	I-DIV+
109872	ENSG00000071243	SMTSDBrain - Anterior cingulate cortex (BA24)	0.118207039819723	0.0252528734931489	1212	4.68093422523947	3.17713465756147e-06	6.93216896345987e-06	TPM+	0.0239292734539881	0.010321714008334	1212	2.31834300336813	0.0205964384866753	0.0719920545249486	I-DIV0
109873	ENSG00000071243	SMTSDBrain - Caudate (basal ganglia)	0.133801824362048	0.0236605419224712	1212	5.65506169725436	1.94160032858957e-08	5.54033151971296e-08	TPM+	0.0272894338851244	0.0096188667133901	1212	2.83707371130691	0.0046287308754494	0.0193533997047441	I-DIV+
109874	ENSG00000071243	SMTSDBrain - Cerebellar Hemisphere	2.04512403905424	0.0238144327052611	1212	85.8775039643259	0.0	0.0	TPM+	-0.0003341115594467	0.0096652045454166	1212	-0.0345684933905676	0.972429517204932	0.97687152489677	I-DIV0
109875	ENSG00000071243	SMTSDBrain - Cerebellum	1.88825507954885	0.0240205371745689	1212	78.6100271540968	0.0	0.0	TPM+	0.004399668401153	0.0095449445475359	1212	0.46094226941201	0.64492272414477	0.691007336182723	I-DIV0
109876	ENSG00000071243	SMTSDBrain - Cortex	0.23645559378205	0.0244548954510893	1212	9.66904946516621	2.35393455679614e-21	5.72889636832311e-21	TPM+	0.0203055470760742	0.0097371959662673	1212	2.08535877745697	0.037245552602869	0.0616760175605341	I-DIV0
109877	ENSG00000071243	SMTSDBrain - Frontal Cortex (BA9)	0.365875867996243	0.0242511837219273	1212	15.0869282172576	2.91041561524161e-47	8.49622434582146e-47	TPM+	0.0206056485278806	0.009873020254746	1212	2.08706636836638	0.0370906485659174	0.0762322597861807	I-DIV0
109878	ENSG00000071243	SMTSDBrain - Hippocampus	-0.0497960770115463	0.0245767814067304	1212	-2.02614313841395	0.0429688003800293	0.0690728919002421	TPM0	0.0069811158862339	0.0100220986143932	1212	0.696572260445336	0.486204088644251	0.724569933138172	I-DIV0
109879	ENSG00000071243	SMTSDBrain - Hypothalamus	0.227080999475307	0.0241337465034955	1212	9.40927259024688	2.41871897005464e-20	7.0504411214737e-20	TPM+	0.0254762272633225	0.0098474081781312	1212	2.58709975279577	0.0097943598973443	0.0274630590781919	I-DIV+
109880	ENSG00000071243	SMTSDBrain - Nucleus accumbens (basal ganglia)	0.0918984742356492	0.0232747314072656	1212	3.94842254578979	8.3195950601758e-05	0.0001435463312442	TPM+	0.0123805817274667	0.0094779122558002	1212	1.30625620846933	0.191713282597659	0.315736702220657	I-DIV0
109881	ENSG00000071243	SMTSDBrain - Putamen (basal ganglia)	-0.0953512553260193	0.0237238443404967	1212	-4.01921602407644	6.19928100814085e-05	0.0001284136780257	TPM-	0.0145926610110686	0.0096732872193238	1212	1.5085524372643	0.131673816687095	0.292830194168961	I-DIV0
109882	ENSG00000071243	SMTSDBrain - Spinal cord (cervical c-1)	0.371427114837592	0.0252944444064678	1212	14.6841381004051	4.7335412403466004e-45	1.2437917689951501e-44	TPM+	-0.0240455246222351	0.0102342686084849	1212	-2.3495107996579	0.0189578760097632	0.0362447487006267	I-DIV-
109883	ENSG00000071243	SMTSDBrain - Substantia nigra	0.0802138252994994	0.0271809908158139	1212	2.95110012151695	0.0032273338170501	0.0050516255157164	TPM+	0.0146929318525503	0.0110641721000257	1212	1.32797390710473	0.184436757998917	0.357581930470779	I-DIV0
109884	ENSG00000071243	SEXFemale	0.0156668527671831	0.0182964640023022	225	0.856277626387908	0.392755235038022	0.655136544910623	TPM0	0.0012974928451879	0.0053705250411731	225	0.241595157873898	0.809313910959281	0.951063450865352	I-DIV0
109885	ENSG00000071243	age_int	-0.003538179828506	0.0055581807807476	225	-0.63657156326428	0.525051026925329	0.687590601301436	TPM0	0.0016223163299893	0.00164595704587	225	0.985637100348393	0.325369928822907	0.611792833746813	I-DIV0
109886	ENSG00000071243	SMRIN	-0.0094518487913389	0.0067765097860667	1212	-1.39479600704969	0.163332929549615	0.204816156370366	TPM0	0.0060781011697566	0.0026254856384183	1212	2.31503881827301	0.0207771923216221	0.0370730294366199	I-DIV+
109887	ENSG00000071243	SMTSISCH	7.54960270042996e-05	3.04126718018514e-05	1212	2.48238719360736	0.0131851297906024	0.308312151922994	TPM0	6.1316960240078e-06	9.08038222411029e-06	1212	0.675268493404043	0.499634001202837	0.903132664578251	I-DIV0
109888	ENSG00000106034	(Intercept)	0.420892586113873	0.111360534775002	1212	3.7795488946265	0.0001647544221853	0.0001948115540947	TPM+	0.472190006850529	0.0542106907865842	1212	8.71027467090282	9.76859513390115e-18	1.8050640138895e-17	I-DIV+
109889	ENSG00000106034	SMTSDBrain - Anterior cingulate cortex (BA24)	-0.04417509412914	0.046159240427485	1212	-0.957015187425754	0.338750441456852	0.402413871260245	TPM0	-0.0042115741395473	0.023344193488635	1212	-0.180412064421834	0.856859244273683	0.941730358425036	I-DIV0
109890	ENSG00000106034	SMTSDBrain - Caudate (basal ganglia)	0.260987397671053	0.0430845371541657	1212	6.05756531019897	1.84136813531482e-09	5.72982466745565e-09	TPM+	0.0134379617774935	0.0217474525179552	1212	0.617909696154012	0.536750953051246	0.700594723486392	I-DIV0
109891	ENSG00000106034	SMTSDBrain - Cerebellar Hemisphere	-0.280657805700745	0.0433116926464133	1212	-6.47995468549269	1.33142873398399e-10	1.7107719365335201e-10	TPM-	-0.0237474681770553	0.0218502667000957	1212	-1.0868273830704	0.277329198876981	0.326582666593643	I-DIV0
109892	ENSG00000106034	SMTSDBrain - Cerebellum	-0.199719011510058	0.0429544562587863	1212	-4.64955277996811	3.69099995045226e-06	4.52487559735685e-06	TPM-	0.0238443157778254	0.021562433774684	1212	1.10582673676756	0.269020973105487	0.314460216163612	I-DIV0
109893	ENSG00000106034	SMTSDBrain - Cortex	-0.0525224948241879	0.0438041495213143	1212	-1.19903012381581	0.230750601338137	0.260848505860503	TPM0	0.0507448653833581	0.0219979530697675	1212	2.30679942003778	0.0212339672549268	0.0372087912255988	I-DIV+
109894	ENSG00000106034	SMTSDBrain - Frontal Cortex (BA9)	-0.125860695359919	0.0442053841633391	1212	-2.84718021892681	0.0044852499245699	0.0058055626016218	TPM-	0.0165718156797283	0.0223238521622508	1212	0.742336741852776	0.458027174393649	0.591549941219334	I-DIV0
109895	ENSG00000106034	SMTSDBrain - Hippocampus	0.00789272894492	0.0448470390002923	1212	0.175992197497556	0.860329472225108	0.895154216271018	TPM0	-0.0265428540822816	0.0226638135652879	1212	-1.17115568418436	0.241766400694479	0.49679700265536	I-DIV0
109896	ENSG00000106034	SMTSDBrain - Hypothalamus	0.212210543153843	0.0440594158026496	1212	4.81646293505964	1.64580873192857e-06	2.71286023957494e-06	TPM+	0.0097149344834942	0.022269336907569	1212	0.43624713765915	0.662735125929255	0.762883359485314	I-DIV0
109897	ENSG00000106034	SMTSDBrain - Nucleus accumbens (basal ganglia)	0.103759891909558	0.0424300088576178	1212	2.44543648948424	0.014609203154136	0.0208210731541484	TPM+	0.0021012169511155	0.0214313158494819	1212	0.098044234235216	0.921913380154038	0.95253353744594	I-DIV0
109898	ENSG00000106034	SMTSDBrain - Putamen (basal ganglia)	0.0928003370473747	0.0432896938539497	1212	2.1437050897256	0.0322550410094563	0.0476601641791462	TPM+	-0.0085669752590163	0.0218745566962621	1212	-0.391641091427479	0.695392268339806	0.841550074663137	I-DIV0
109899	ENSG00000106034	SMTSDBrain - Spinal cord (cervical c-1)	0.739211263795762	0.0458903310671035	1212	16.1082137915903	4.78289284883962e-53	1.42810343896901e-52	TPM+	0.0278713831384302	0.0231343047310243	1212	1.2047642435112	0.228529521884852	0.319743434613833	I-DIV0
109900	ENSG00000106034	SMTSDBrain - Substantia nigra	0.381917531618771	0.0495369829718385	1212	7.70974550137397	2.6148668769639e-14	1.00130113977863e-13	TPM+	-0.0108087295665972	0.0250174629898801	1212	-0.43204738909655	0.66578382233258	0.821029676231626	I-DIV0
109901	ENSG00000106034	SEXFemale	0.0405768606318439	0.0262303281642057	225	1.5469444521558	0.12328199853633	0.381336391441726	TPM0	0.0198873611351473	0.0119348727931397	225	1.66632367850446	0.0970404470497038	0.563254305854315	I-DIV0
109902	ENSG00000106034	age_int	-0.0055058350432186	0.0080177682038753	225	-0.686704192889669	0.492976262266584	0.662161103484627	TPM0	0.0023249586355094	0.0036597895687844	225	0.635271124695185	0.525897128998303	0.764747990859965	I-DIV0
109903	ENSG00000106034	SMRIN	0.0094476155979339	0.0119402680941429	1212	0.791239821706212	0.428958868176987	0.489029787509138	TPM0	-0.0169363466246954	0.005916642801751	1212	-2.86249266555065	0.0042755376608487	0.0088023486311115	I-DIV-
109904	ENSG00000106034	SMTSISCH	4.14593008393643e-05	4.41652206495295e-05	1212	0.938731885171868	0.34805545153109	0.792362464358277	TPM0	-2.30529506090733e-05	2.01958579703579e-05	1212	-1.1414692380442	0.253900181215517	0.787140141294022	I-DIV0
109905	ENSG00000002745	(Intercept)	0.327379798312639	0.108081116347366	1212	3.02901940113629	0.0025054112520122	0.0028732296490448	TPM+	0.153430501754073	0.138922185991913	1212	1.10443483636951	0.269623766513994	0.301094768247591	I-DIV0
109906	ENSG00000002745	SMTSDBrain - Anterior cingulate cortex (BA24)	0.507202347038261	0.0463384523438472	1212	10.9456039505732	1.17718914893418e-26	9.61796335615266e-26	TPM+	0.0305137720567132	0.063514282964408	1212	0.480423782376831	0.631012786687715	0.800148671771705	I-DIV0
109907	ENSG00000002745	SMTSDBrain - Caudate (basal ganglia)	0.154019810610503	0.0431788519934958	1212	3.56701958249616	0.0003751460942749	0.0007224596517574	TPM+	-0.0055245104503424	0.0589725862741087	1212	-0.0936792974393923	0.92537939954639	0.957690421494847	I-DIV0
109908	ENSG00000002745	SMTSDBrain - Cerebellar Hemisphere	-0.145688569347442	0.043385699415578	1212	-3.35798595643087	0.0008095048014043	0.0009384068398444	TPM-	0.339560903097028	0.0592018294579385	1212	5.73564881703999	1.2256658267646e-08	2.83358047904667e-08	I-DIV+
109909	ENSG00000002745	SMTSDBrain - Cerebellum	0.0274056412414825	0.0428362312089713	1212	0.639777134169144	0.5224384121071	0.539414628652672	TPM0	0.329409683335343	0.0580957539596694	1212	5.67011633180667	1.78249826550146e-08	3.63946841211479e-08	I-DIV+
109910	ENSG00000002745	SMTSDBrain - Cortex	0.0359729465142201	0.0436997714629322	1212	0.823183859090286	0.410565383948424	0.446183410393915	TPM0	0.178190481092288	0.0592852188146042	1212	3.00564769187279	0.0027046663057719	0.0056342173773967	I-DIV+
109911	ENSG00000002745	SMTSDBrain - Frontal Cortex (BA9)	0.273396324826023	0.0443207981523907	1212	6.16857855054842	9.37462217741178e-10	1.54703249147617e-09	TPM+	0.151680917639599	0.0605822231266221	1212	2.50371990018545	0.0124201703313538	0.0296220781784389	I-DIV+
109912	ENSG00000002745	SMTSDBrain - Hippocampus	-0.116183053653942	0.0449917157594326	1212	-2.58232102716785	0.0099302704705272	0.0184116982002727	TPM-	0.0807234034641746	0.0615939294678537	1212	1.31057401535495	0.190250012537577	0.433816056814516	I-DIV0
109913	ENSG00000002745	SMTSDBrain - Hypothalamus	-0.149942536328956	0.0442078240328561	1212	-3.39176468440329	0.0007168297957874	0.0010157761756307	TPM-	0.1452119962795	0.0605369962247954	1212	2.39873144250957	0.0166023410740198	0.0426686363522204	I-DIV+
109914	ENSG00000002745	SMTSDBrain - Nucleus accumbens (basal ganglia)	-0.354852885587784	0.0425476105540473	1212	-8.34013663674536	1.99523429474353e-16	6.277079241599249e-16	TPM-	0.185727467915981	0.0581939249614321	1212	3.19152674508673	0.001451571123509	0.0053044489198344	I-DIV+
109915	ENSG00000002745	SMTSDBrain - Putamen (basal ganglia)	-0.0008923653190066	0.0434255476212289	1212	-0.0205493164252096	0.98360855392419	0.988227020484494	TPM0	-0.0657600134986442	0.0594317865683197	1212	-1.10647882716852	0.268738889730527	0.470189124861124	I-DIV0
109916	ENSG00000002745	SMTSDBrain - Spinal cord (cervical c-1)	0.0311252569910269	0.0459386587003923	1212	0.677539524913492	0.498193012233523	0.52526222903886	TPM0	0.14182953261519	0.0626340827128378	1212	2.26441462015887	0.0237246810348739	0.0442939039625273	I-DIV+
109917	ENSG00000002745	SMTSDBrain - Substantia nigra	-0.309382406756082	0.0496681473662408	1212	-6.22899027166792	6.46265011224186e-10	1.7939972278618102e-09	TPM-	0.134084469652565	0.0679036772662695	1212	1.97462751725186	0.0485371288837776	0.134278550613547	I-DIV0
109918	ENSG00000002745	SEXFemale	0.0064992433496348	0.0239841048958164	225	0.270981276052062	0.786653866185924	0.90299241098941	TPM0	-0.0020325464801971	0.0273743683280397	225	-0.074249986550928	0.94087744122619	0.983681307651072	I-DIV0
109919	ENSG00000002745	age_int	-0.0214074774633173	0.0073518374371465	225	-2.91185402919164	0.0039544353068223	0.0246902567390771	TPM-	-0.0081820987824723	0.0084394373652316	225	-0.969507613882	0.33333300243982	0.619628405803254	I-DIV0
109920	ENSG00000002745	SMRIN	0.0349119478845652	0.0117743187833263	1212	2.96509280299123	0.0030851232910764	0.0051714844580674	TPM+	0.0156556388876796	0.0154731914784882	1212	1.01179119443103	0.311839844892191	0.391723292663463	I-DIV0
109921	ENSG00000002745	SMTSISCH	3.79404714976291e-06	4.056185928389e-05	1212	0.0935373086132122	0.925492171298744	0.985615229499049	TPM0	-6.72165930776197e-05	4.6698479352741e-05	1212	-1.43937434386018	0.150302701909714	0.718810959463706	I-DIV0
109922	ENSG00000196937	(Intercept)	3.98419003692825	0.150126917234109	1212	26.5388120287269	1.01244261139769e-122	2.61560063776653e-122	TPM+	0.0373424100223414	0.0211376193300583	1212	1.76663272430303	0.0775414240205175	0.0919555802831691	I-DIV0
109923	ENSG00000196937	SMTSDBrain - Anterior cingulate cortex (BA24)	0.540911645000619	0.0517055721672153	1212	10.4613801245892	1.39603986344805e-24	1.00522488393981e-23	TPM+	0.0116595566600723	0.0091237627351329	1212	1.27793290976044	0.201517782994149	0.383651866770393	I-DIV0
109924	ENSG00000196937	SMTSDBrain - Caudate (basal ganglia)	-0.545288257634394	0.0485661382099459	1212	-11.2277458684727	6.72363502371468e-28	6.62901849100238e-27	TPM-	0.022340703456908	0.0084986357319639	1212	2.62873997209729	0.008678562437833	0.0317799161981147	I-DIV+
109925	ENSG00000196937	SMTSDBrain - Cerebellar Hemisphere	0.902773049619452	0.0489263799560719	1212	18.451662486168	3.40307323903513e-67	6.33783364701038e-67	TPM+	0.13397949107085	0.0085385268855658	1212	15.6911716583499	1.17955171273757e-50	1.18358820148838e-49	I-DIV+
109926	ENSG00000196937	SMTSDBrain - Cerebellum	0.40053641575898	0.0504136456811161	1212	7.94500001631528	4.40744468613872e-15	6.119024915416091e-15	TPM+	0.11393547150378	0.0084237653073713	1212	13.525480274727	6.32534328036903e-39	3.35304604959368e-38	I-DIV+
109927	ENSG00000196937	SMTSDBrain - Cortex	0.506168715397116	0.0512076516134384	1212	9.88463050831026	3.27089298670656e-22	8.09618876840889e-22	TPM+	0.0260571808346036	0.0085940772327794	1212	3.03199286308676	0.0024810488775291	0.0051977941157444	I-DIV+
109928	ENSG00000196937	SMTSDBrain - Frontal Cortex (BA9)	1.19836225301493	0.0497416996068952	1212	24.0917029873425	4.20467685850266e-105	3.06523266010733e-104	TPM+	0.0248631318687869	0.0087241487301224	1212	2.84992067855748	0.0044470455468829	0.0120099811000075	I-DIV+
109929	ENSG00000196937	SMTSDBrain - Hippocampus	-0.215839418900966	0.0503885002710906	1212	-4.28350551692842	1.98522474999465e-05	5.82219831291263e-05	TPM-	0.0219416612176618	0.0088574405957392	1212	2.4772010583076	0.0133772855057607	0.074243231229658	I-DIV0
109930	ENSG00000196937	SMTSDBrain - Hypothalamus	-0.0810733932929302	0.0494542886842902	1212	-1.63936021424739	0.101397778843371	0.120219575455331	TPM0	0.0466033628212412	0.0087033546968002	1212	5.35464363395126	1.02475427302531e-07	1.14833398153452e-06	I-DIV+
109931	ENSG00000196937	SMTSDBrain - Nucleus accumbens (basal ganglia)	-0.319792112450302	0.0477432354345068	1212	-6.69816591900201	3.2225244965913195e-11	8.012790967183869e-11	TPM-	0.0352784390457835	0.0083754778314417	1212	4.21211061097285	2.71727378861446e-05	0.0001555506622159	I-DIV+
109932	ENSG00000196937	SMTSDBrain - Putamen (basal ganglia)	-0.897198103607319	0.0486310835041003	1212	-18.4490667071333	3.53311158985053e-67	1.18775560326313e-65	TPM-	0.024217509052107	0.0085489127102201	1212	2.83281744392539	0.0046903922359616	0.0228192305786315	I-DIV+
109933	ENSG00000196937	SMTSDBrain - Spinal cord (cervical c-1)	-0.509958949258059	0.0521079240865279	1212	-9.78659116051613	8.06147313069076e-22	1.49397665673405e-21	TPM-	0.0902102599742662	0.0090399476215176	1212	9.9790688786227	1.36219711736371e-22	2.50511372315179e-21	I-DIV+
109934	ENSG00000196937	SMTSDBrain - Substantia nigra	-0.282447748264489	0.0557742369644126	1212	-5.06412572608942	4.73867134487064e-07	1.05589814346583e-06	TPM-	0.0365333939122891	0.0097768588122136	1212	3.7367210280924	0.0001951159383438	0.001477506345163	I-DIV+
109935	ENSG00000196937	SEXFemale	-0.0058523771146257	0.0459569900294112	225	-0.127344656620904	0.898781353080148	0.958191916837759	TPM0	-0.0051805247270006	0.004633724319473	225	-1.11800451857476	0.264757344148237	0.721644287715642	I-DIV0
109936	ENSG00000196937	age_int	-0.0508472771391777	0.0139103383487614	225	-3.65535876010559	0.000319704222006	0.0044057412108303	TPM-	0.0005168067889106	0.0014212104140186	225	0.36363847591668	0.716469435415242	0.869553551053667	I-DIV0
109937	ENSG00000196937	SMRIN	0.131752134333355	0.0141823022097701	1212	9.28989753459013	6.93022563349981e-20	6.09290353585985e-19	TPM+	0.0048764244938094	0.0023092483797017	1212	2.11169337030744	0.0349169809527927	0.0586543047322851	I-DIV0
109938	ENSG00000196937	SMTSISCH	5.94698922722796e-05	7.52911227472947e-05	1212	0.789865924458092	0.429760576528881	0.832986897149194	TPM0	-6.56548486529042e-06	7.84349513919693e-06	1212	-0.837061125018131	0.402723227270788	0.866131813887337	I-DIV0
109939	ENSG00000106278	(Intercept)	5.84253065172393	0.237595738615949	1212	24.5902164986546	1.19756535035399e-108	2.85662093364042e-108	TPM+	0.317946609383944	0.0243085966924297	1212	13.0795953960995	1.1517244346385e-36	2.792283677548e-36	I-DIV+
109940	ENSG00000106278	SMTSDBrain - Anterior cingulate cortex (BA24)	-0.343301912726606	0.0894638478487078	1212	-3.83732558996527	0.000130794323518	0.0002456407684242	TPM-	0.0429283821555615	0.0089195887634077	1212	4.81282078067021	1.6755247189558e-06	3.0011604524826e-05	I-DIV+
109941	ENSG00000106278	SMTSDBrain - Caudate (basal ganglia)	-0.50343587625238	0.0838269419216859	1212	-6.00565718743155	2.51534852440243e-09	7.75015149550263e-09	TPM-	0.0398689082653917	0.0083643214632233	1212	4.76654423681459	2.10105696801264e-06	2.72913339060804e-05	I-DIV+
109942	ENSG00000106278	SMTSDBrain - Cerebellar Hemisphere	-1.66428339009008	0.0843736649343912	1212	-19.7251522899263	2.47856159315449e-75	4.80244056118554e-75	TPM-	-0.0234845448203369	0.0084212797926738	1212	-2.78871447078238	0.0053745619112725	0.0081568880765925	I-DIV-
109943	ENSG00000106278	SMTSDBrain - Cerebellum	-1.26522455682535	0.0851315867489959	1212	-14.8619872498767	5.0566983420853004e-46	8.908295677411951e-46	TPM-	0.0852699968960686	0.0085450610979231	1212	9.9788633362485	1.36480687791457e-22	4.632444181114539e-22	I-DIV+
109944	ENSG00000106278	SMTSDBrain - Cortex	-0.891217386593204	0.0866680554175913	1212	-10.2831127605098	7.74769827937818e-24	1.97866217025281e-23	TPM-	0.148023900409936	0.0086940942943713	1212	17.0257988236645	1.89601924436073e-58	3.8489190660522795e-56	I-DIV+
109945	ENSG00000106278	SMTSDBrain - Frontal Cortex (BA9)	-0.800312902800405	0.0859182748785672	1212	-9.314815781992	5.56835269352983e-20	1.11451518833714e-19	TPM-	0.0442076095342594	0.0085709985350249	1212	5.15781321786569	2.91617215968962e-07	1.84698679906102e-06	I-DIV+
109946	ENSG00000106278	SMTSDBrain - Hippocampus	-0.608659146307918	0.0870708516116315	1212	-6.99038926393836	4.5162819186348695e-12	3.2638433546172796e-11	TPM-	0.0070611736048136	0.0086845711106242	1212	0.813071079143487	0.416336993455213	0.66838486813037	I-DIV0
109947	ENSG00000106278	SMTSDBrain - Hypothalamus	-0.773382625543861	0.0855005293085288	1212	-9.04535482760707	5.7784080818439e-19	1.5992888230714299e-18	TPM-	0.0040730265673713	0.0085266987131331	1212	0.47767919383594	0.63296468879596	0.739494051678243	I-DIV0
109948	ENSG00000106278	SMTSDBrain - Nucleus accumbens (basal ganglia)	-0.392658190162824	0.0824589114108131	1212	-4.76186482994648	2.14946000921221e-06	4.11409819179258e-06	TPM-	0.0431203596052474	0.008226049382373	1212	5.24192812380227	1.87315922507881e-07	1.68043077449846e-06	I-DIV+
109949	ENSG00000106278	SMTSDBrain - Putamen (basal ganglia)	-1.01861534447802	0.0840489050016085	1212	-12.1193172529556	5.43952437017464e-32	5.56751317888463e-31	TPM-	0.0021089353627186	0.008382838943531	1212	0.251577702604694	0.801410144380663	0.899201263189018	I-DIV0
109950	ENSG00000106278	SMTSDBrain - Spinal cord (cervical c-1)	-1.3682499900899	0.0896213345468494	1212	-15.2670120011955	2.89901939442394e-48	8.01940480281422e-48	TPM-	-0.0435492057865676	0.0089518875917226	1212	-4.86480704101282	1.29636960559932e-06	5.10868997886004e-06	I-DIV-
109951	ENSG00000106278	SMTSDBrain - Substantia nigra	-0.71429231739294	0.0962986916721008	1212	-7.41746647841407	2.2373558520979199e-13	7.9824904376112e-13	TPM-	-0.0138121314135037	0.0096075333071356	1212	-1.43763554826766	0.150795614342913	0.309447609837441	I-DIV0
109952	ENSG00000106278	SEXFemale	0.165396047800871	0.0650605294998244	225	2.54218723813672	0.0116884087858323	0.165927728631244	TPM0	-0.0102120722013998	0.0068937310086396	225	-1.48135634950094	0.139910690207515	0.611069225017027	I-DIV0
109953	ENSG00000106278	age_int	0.021586099356953	0.0197628148032483	225	1.09225834335122	0.275887708825611	0.452028764646598	TPM0	-0.0025369178854149	0.0020914805209171	225	-1.21297705622542	0.226410532472484	0.508869321670592	I-DIV0
109954	ENSG00000106278	SMRIN	0.0439542863058653	0.024018420926403	1212	1.83002398203235	0.0674918509702309	0.0919519848789051	TPM0	0.0260803507055088	0.0024120429556765	1212	10.8125564862479	4.4492387957827396e-26	1.82039398171638e-24	I-DIV+
109955	ENSG00000106278	SMTSISCH	-4.51285002679273e-05	0.0001081202988939	1212	-0.417391560415567	0.67646595116464	0.921920491583584	TPM0	-5.1763505102642e-06	1.14121041714149e-05	1212	-0.453584232365311	0.650209305074698	0.940712420194019	I-DIV0
109956	ENSG00000008311	(Intercept)	2.20668325199223	0.177850566696447	1212	12.4075131891965	2.2969583307698798e-33	3.5476041952214395e-33	TPM+	0.614248807749022	0.0258070071470477	1212	23.8016289238441	4.7326760255492e-103	2.6229328732427698e-102	I-DIV+
109957	ENSG00000008311	SMTSDBrain - Anterior cingulate cortex (BA24)	-0.316534874432075	0.067717010914663	1212	-4.6743775331574	3.27847021421024e-06	7.14244597850921e-06	TPM-	0.0079399280540455	0.0117270341209698	1212	0.677061904326485	0.498495882664487	0.694820602180726	I-DIV0
109958	ENSG00000008311	SMTSDBrain - Caudate (basal ganglia)	0.128473932238605	0.0634265332220781	1212	2.02555501163486	0.043029182253251	0.0626677770233606	TPM0	0.007209073410784	0.010892304927239	1212	0.66185012804369	0.508193088960041	0.67634322239077	I-DIV0
109959	ENSG00000008311	SMTSDBrain - Cerebellar Hemisphere	-1.14871386294545	0.0638318995262658	1212	-17.9959216547014	2.35199900397299e-64	4.3248812250503196e-64	TPM-	-0.050767922352459	0.0109355474854355	1212	-4.64246736801008	3.81760126538674e-06	7.60350923724951e-06	I-DIV-
109960	ENSG00000008311	SMTSDBrain - Cerebellum	-0.439494559176041	0.06425664359859	1212	-6.83967500577145	1.2559310430451699e-11	1.6735178099450697e-11	TPM-	0.0073952947790862	0.0107360910964593	1212	0.688825636131685	0.491064834552921	0.541583937473773	I-DIV0
109961	ENSG00000008311	SMTSDBrain - Cortex	0.101193129093341	0.065432090659586	1212	1.5465366928256	0.122236062816348	0.143454329872077	TPM0	0.0283917904325202	0.0109558510399288	1212	2.59147284214123	0.0096714428772992	0.0182133238010414	I-DIV+
109962	ENSG00000008311	SMTSDBrain - Frontal Cortex (BA9)	-0.452730429429328	0.0650158389065945	1212	-6.96338672303755	5.43242055375556e-12	9.40487065910405e-12	TPM-	-0.0065265860848696	0.0111887389993307	1212	-0.583317394861038	0.559788178424251	0.68471888892774	I-DIV0
109963	ENSG00000008311	SMTSDBrain - Hippocampus	0.087597686983917	0.0658935371279225	1212	1.32938207299236	0.183972115793263	0.250992114550278	TPM0	0.0004531536444728	0.0113737023312433	1212	0.0398422282626555	0.968225471417355	0.988546787947124	I-DIV0
109964	ENSG00000008311	SMTSDBrain - Hypothalamus	-0.0705009915070567	0.0647091170578749	1212	-1.08950631244128	0.276147247377543	0.30881527756028	TPM0	0.0123414314806992	0.01117822422386	1212	1.10406011129714	0.269786207935782	0.398228285303922	I-DIV0
109965	ENSG00000008311	SMTSDBrain - Nucleus accumbens (basal ganglia)	0.0138429838314516	0.0623978251714697	1212	0.221850421764075	0.824467700419457	0.852296243940829	TPM0	0.0122700887858704	0.0107468125519199	1212	1.14174214229486	0.253786737780475	0.39019750301904	I-DIV0
109966	ENSG00000008311	SMTSDBrain - Putamen (basal ganglia)	-0.0685336692101176	0.0636073404021012	1212	-1.07744906133276	0.28149409812597	0.343255875989727	TPM0	0.0083260734314305	0.0109748515411991	1212	0.758650210453857	0.448209330968518	0.650451261331893	I-DIV0
109967	ENSG00000008311	SMTSDBrain - Spinal cord (cervical c-1)	1.23445979473021	0.0677800891748822	1212	18.2127201329748	1.06080426626617e-65	3.81484777471238e-65	TPM+	0.0075043168926152	0.0115701793254035	1212	0.648591234548871	0.516725488223513	0.617031024172783	I-DIV0
109968	ENSG00000008311	SMTSDBrain - Substantia nigra	0.252396600032008	0.072867977180059	1212	3.46375197720019	0.0005512862684261	0.0009376011572781	TPM+	0.0062680533461001	0.0125406771653138	1212	0.499817774070201	0.617294120448662	0.784889994634555	I-DIV0
109969	ENSG00000008311	SEXFemale	0.0723000725807681	0.0479365846924386	225	1.50824413221438	0.132894902992117	0.394490558560125	TPM0	0.0115432969012934	0.0051436588443233	225	2.24418011587857	0.02579408044335	0.403580503695655	I-DIV0
109970	ENSG00000008311	age_int	0.0027031809570591	0.0145697398812471	225	0.185533920240983	0.852977423393767	0.918091531644137	TPM0	0.0006552813700936	0.001584911807775	225	0.413449737000563	0.679670923689997	0.852468421267086	I-DIV0
109971	ENSG00000008311	SMRIN	0.0377680898614744	0.01811783777773	1212	2.08458041874611	0.0373163441314041	0.0532552494796443	TPM0	0.0035322818003075	0.0028696855736934	1212	1.23089506135729	0.218600927746061	0.29011206855512	I-DIV0
109972	ENSG00000008311	SMTSISCH	-6.90360621055358e-05	7.97911276785651e-05	1212	-0.865209755947358	0.387094890746464	0.81150013240825	TPM0	6.3913278912038e-06	8.76723533085514e-06	1212	0.729001521005186	0.466141575088071	0.889818023931697	I-DIV0
109973	ENSG00000128610	(Intercept)	1.6614146210289	0.209712540869368	1212	7.92234271799613	5.242544149312531e-15	7.11071132946844e-15	TPM+	0.669487245714453	0.0812331543074196	1212	8.24155175829857	4.37179710913456e-16	7.87251625452481e-16	I-DIV+
109974	ENSG00000128610	SMTSDBrain - Anterior cingulate cortex (BA24)	-1.24248801533053	0.0942897862879437	1212	-13.1773340914805	3.72106951279102e-37	6.07416646036423e-36	TPM-	-0.422214811557137	0.0372630909839474	1212	-11.3306438196183	2.33300932274883e-28	4.61760870205062e-25	I-DIV-
109975	ENSG00000128610	SMTSDBrain - Caudate (basal ganglia)	0.258370621258501	0.0876315272644781	1212	2.94837519467988	0.0032557139821377	0.0055478879889333	TPM+	0.0726316674034683	0.0345918673547998	1212	2.0996746622119	0.035963798125443	0.0980966028455236	I-DIV0
109976	ENSG00000128610	SMTSDBrain - Cerebellar Hemisphere	-1.22006649822425	0.0879922206613196	1212	-13.8656177677373	1.0962609183893599e-40	1.77486660345369e-40	TPM-	-0.344171909989427	0.0347247878974714	1212	-9.91141863862872	2.55305887039697e-22	1.07599505333685e-21	I-DIV-
109977	ENSG00000128610	SMTSDBrain - Cerebellum	-1.21379412283453	0.0864606381339209	1212	-14.03869031078	1.3544104265814e-41	2.32096695827813e-41	TPM-	-0.431196508767874	0.0340679742111101	1212	-12.6569459661988	1.4183284257800799e-34	6.7705192323791795e-34	I-DIV-
109978	ENSG00000128610	SMTSDBrain - Cortex	-1.27230498131404	0.0882285485885726	1212	-14.4205588969512	1.2584750393459699e-43	4.5850652952149394e-43	TPM-	-0.468750862344479	0.0347655006635672	1212	-13.4832190935685	1.04157425300665e-38	4.89385362673805e-37	I-DIV-
109979	ENSG00000128610	SMTSDBrain - Frontal Cortex (BA9)	-1.27308539642814	0.0900041791915691	1212	-14.1447364762745	3.72684457771363e-42	1.01271421046023e-41	TPM-	-0.426854265213398	0.0355375365422408	1212	-12.0113633849107	1.75383855716047e-31	2.16955310266241e-29	I-DIV-
109980	ENSG00000128610	SMTSDBrain - Hippocampus	-1.29061348534955	0.0914665269836867	1212	-14.1102272919987	5.67591092435588e-42	6.9132595058654596e-40	TPM-	-0.430717922153695	0.0361343303411432	1212	-11.9199087982896	4.69845941664408e-31	1.85988516007856e-27	I-DIV-
109981	ENSG00000128610	SMTSDBrain - Hypothalamus	1.46416948183693	0.0898903485338218	1212	16.2883947578202	4.3032016316226103e-54	3.70510574416055e-53	TPM+	-0.0583120989630823	0.0355148252367222	1212	-1.64190865573478	0.100868358623342	0.186495748533628	I-DIV0
109982	ENSG00000128610	SMTSDBrain - Nucleus accumbens (basal ganglia)	-0.159127587750778	0.0864384267394606	1212	-1.84093572445985	0.0658752764927168	0.0864541341057337	TPM0	0.0569302675801544	0.0341380814100902	1212	1.66764695696483	0.0956441586696314	0.183145435769131	I-DIV0
109983	ENSG00000128610	SMTSDBrain - Putamen (basal ganglia)	-0.0872674445854483	0.0882642828580145	1212	-0.988706210028695	0.323004241686969	0.387223588951504	TPM0	0.0701311324793473	0.034865178810407	1212	2.01149498933342	0.0444942186624005	0.131050596072754	I-DIV0
109984	ENSG00000128610	SMTSDBrain - Spinal cord (cervical c-1)	-1.29515137592666	0.0931086543446003	1212	-13.9101073368887	6.41551836523557e-41	1.58748738545304e-40	TPM-	-0.513173508696388	0.0367369305086351	1212	-13.9688727825469	3.15551573792155e-41	1.78444414979464e-39	I-DIV-
109985	ENSG00000128610	SMTSDBrain - Substantia nigra	-0.071944645820685	0.100876027068807	1212	-0.713198645022092	0.475860139963474	0.533019910595759	TPM0	-0.174608533844263	0.0398327060076336	1212	-4.38354687253235	1.26878409428593e-05	0.0001403908270365	I-DIV-
109986	ENSG00000128610	SEXFemale	0.0168312625712436	0.0426362857163014	225	0.394763809475281	0.693391158901328	0.852269832261577	TPM0	-0.0200846957123278	0.0159073014891977	225	-1.26260860309757	0.208036885324969	0.674625601645032	I-DIV0
109987	ENSG00000128610	age_int	0.0048398844367235	0.0131249497464099	225	0.368754511844696	0.712657455846363	0.827901383950435	TPM0	0.0086098768793893	0.0049056228405478	225	1.75510371654006	0.0806025573268051	0.292709803898672	I-DIV0
109988	ENSG00000128610	SMRIN	-0.0281782354127066	0.0232478124337531	1212	-1.21208115787252	0.225717547571368	0.274080647871553	TPM0	-0.0120504200912007	0.0090554964397845	1212	-1.33072992423233	0.183528188624544	0.250387528966374	I-DIV0
109989	ENSG00000128610	SMTSISCH	-0.0001185425673085	7.25663606553764e-05	1212	-1.63357465136648	0.102607912876644	0.565313796825456	TPM0	2.02186700997284e-05	2.71492064217887e-05	1212	0.744724165620614	0.456582861975648	0.888415024614813	I-DIV0
109990	ENSG00000081803	(Intercept)	2.25568134958909	0.193455532444364	1212	11.6599474881278	7.49080078328374e-30	1.13090522122916e-29	TPM+	0.391421262999084	0.0266233511206968	1212	14.7021785959468	3.77593515429489e-45	1.0269350263329701e-44	I-DIV+
109991	ENSG00000081803	SMTSDBrain - Anterior cingulate cortex (BA24)	0.712601944547626	0.088228253570996	1212	8.07679984251536	1.59266395725159e-15	6.51297549047565e-15	TPM+	0.0020648837995448	0.0114369127810466	1212	0.180545557973195	0.856754475472479	0.941680575081996	I-DIV0
109992	ENSG00000081803	SMTSDBrain - Caudate (basal ganglia)	-0.440829441933965	0.0819310361059872	1212	-5.38049392373973	8.90924586312848e-08	2.4122605847602e-07	TPM-	0.0171558651660501	0.0106559842070519	1212	1.6099747177456	0.107663775553776	0.227178601028582	I-DIV0
109993	ENSG00000081803	SMTSDBrain - Cerebellar Hemisphere	5.29966109332834	0.0822522620285013	1212	64.4317975290692	0.0	0.0	TPM+	0.0334405872789235	0.0107067307121387	1212	3.12332383974227	0.0018305893825647	0.0029178127927853	I-DIV+
109994	ENSG00000081803	SMTSDBrain - Cerebellum	4.81927090009936	0.0807300735741283	1212	59.6961043975042	0.0	0.0	TPM+	0.0116892956067739	0.0105686691703977	1212	1.10603288061235	0.268931776743981	0.314402373963688	I-DIV0
109995	ENSG00000081803	SMTSDBrain - Cortex	1.67305114367517	0.0823828507838591	1212	20.3082453175189	3.76140644015219e-79	2.53870884796973e-78	TPM+	-0.0350435867664341	0.0107819121451068	1212	-3.25022002542825	0.0011848489720625	0.0026151238672482	I-DIV-
109996	ENSG00000081803	SMTSDBrain - Frontal Cortex (BA9)	2.2128741427101	0.0841646770396325	1212	26.2921954975016	6.35949757208878e-121	6.309291012309131e-120	TPM+	-0.0448388479364127	0.0109380759944886	1212	-4.0993359306523	4.41926440001062e-05	0.0001864995535974	I-DIV-
109997	ENSG00000081803	SMTSDBrain - Hippocampus	0.40581304026726	0.0855644178780741	1212	4.7427780183759	2.35823105253514e-06	7.92113502033122e-06	TPM+	-0.0487627149669786	0.0111040971637863	1212	-4.39141645175871	1.22440636278468e-05	0.0003038753973092	I-DIV-
109998	ENSG00000081803	SMTSDBrain - Hypothalamus	1.03898053645067	0.0840952082990822	1212	12.3548125685778	4.11461047383641e-33	1.8122598676697e-32	TPM+	-0.0252137160727763	0.0109107173678132	1212	-2.31091276795027	0.0210048486122351	0.0519813370590721	I-DIV0
109999	ENSG00000081803	SMTSDBrain - Nucleus accumbens (basal ganglia)	-0.368906851398569	0.0808440993759386	1212	-4.56318833713627	5.55031055592223e-06	1.03599690371888e-05	TPM-	0.0109702707230027	0.0105005942414104	1212	1.04472856209796	0.296356760075158	0.438955824059459	I-DIV0
110000	ENSG00000081803	SMTSDBrain - Putamen (basal ganglia)	-0.655358208009132	0.0825620770600037	1212	-7.93776309107191	4.65882431476818e-15	2.03891166943171e-14	TPM-	0.0143574394626011	0.0107174912497324	1212	1.33962688917144	0.18061780626523	0.363073840511577	I-DIV0
110001	ENSG00000081803	SMTSDBrain - Spinal cord (cervical c-1)	0.0845103435050301	0.0870227763515156	1212	0.971129019874786	0.331677797013163	0.357580597665039	TPM0	0.013830230565848	0.0113363715811786	1212	1.219987406624	0.222706980736349	0.312480490295024	I-DIV0
110002	ENSG00000081803	SMTSDBrain - Substantia nigra	1.31502993671405	0.0943353861581413	1212	13.9399433263523	4.47599937201331e-41	7.86603485643271e-40	TPM+	-0.0801052775993642	0.0122578121467144	1212	-6.53503876879332	9.343305574819079e-11	2.8505183135199504e-09	I-DIV-
110003	ENSG00000081803	SEXFemale	0.0693758856882906	0.0382969650536076	225	1.81152437513467	0.0713931132926496	0.303353498287271	TPM0	-0.0066778037673584	0.0058869853107788	225	-1.13433334972514	0.257861804398441	0.716564375367658	I-DIV0
110004	ENSG00000081803	age_int	-0.0398685560740697	0.0118042436077088	225	-3.37747655834835	0.0008618847974263	0.0086758320931016	TPM-	-0.0043160187938793	0.0018048441094468	225	-2.39135267765711	0.0176094039010369	0.12746077687181	I-DIV0
110005	ENSG00000081803	SMRIN	0.025879592137749	0.0215330832423759	1212	1.20185260264166	0.229655417568478	0.278444963862731	TPM0	0.012755955080715	0.0029027701365233	1212	4.39440757647896	1.20793114878015e-05	3.77246189542108e-05	I-DIV+
110006	ENSG00000081803	SMTSISCH	-8.54697384421647e-05	6.5309076615072e-05	1212	-1.3086961701498	0.190885384011307	0.677164049882204	TPM0	5.20505164971755e-06	9.95862970989382e-06	1212	0.522667455397641	0.601301214399823	0.926298286570502	I-DIV0
110007	ENSG00000235631	(Intercept)	0.121898699974189	0.103175330247182	1212	1.18147138160014	0.237647286235816	0.249744947916501	TPM0	0.0718842326431232	0.0616969342469158	1212	1.16511838911537	0.244200332824376	0.274251228451746	I-DIV0
110008	ENSG00000235631	SMTSDBrain - Anterior cingulate cortex (BA24)	0.0424429015274811	0.0420181339259361	1212	1.01010914959464	0.312644610960798	0.375201968315392	TPM0	0.0094480974060115	0.0290012099953623	1212	0.325782869318984	0.744644877047674	0.875655921513024	I-DIV0
110009	ENSG00000235631	SMTSDBrain - Caudate (basal ganglia)	0.0227452098257812	0.039251264071503	1212	0.57947712930587	0.562374964573837	0.627352768004941	TPM0	0.0184005551318179	0.026884091572341	1212	0.684440278828273	0.493828041733868	0.663944401189952	I-DIV0
110010	ENSG00000235631	SMTSDBrain - Cerebellar Hemisphere	0.998311059845053	0.0394678937919914	1212	25.2942572792578	1.07362450435227e-113	2.4456582365003502e-113	TPM+	0.0135642507464845	0.026978833612885	1212	0.502773801903956	0.615214658557268	0.662628998271939	I-DIV0
110011	ENSG00000235631	SMTSDBrain - Cerebellum	1.01598775167867	0.0392473173332416	1212	25.8868075759704	5.6113412134752005e-118	1.39045347064423e-117	TPM+	0.0202473524246949	0.0264285152338482	1212	0.766117666677059	0.443755471048149	0.494944730055745	I-DIV0
110012	ENSG00000235631	SMTSDBrain - Cortex	0.130387757712711	0.0400138961637028	1212	3.25856190507605	0.001150854543105	0.0015963758944831	TPM+	0.078587787394299	0.0269683037276436	1212	2.91407973552832	0.0036328912341386	0.0074099188202179	I-DIV+
110013	ENSG00000235631	SMTSDBrain - Frontal Cortex (BA9)	0.130741445061786	0.0402639095959528	1212	3.24711252269767	0.0011977482605332	0.0015971994237226	TPM+	0.0070184308789545	0.0276273959185914	1212	0.25403881348917	0.799508662657298	0.869824114643099	I-DIV0
110014	ENSG00000235631	SMTSDBrain - Hippocampus	0.0531457807919801	0.0408373982499913	1212	1.30139977249876	0.193368974365739	0.262073469152368	TPM0	0.0334861034124618	0.0281112499057696	1212	1.1911993783524	0.23380854638519	0.487314008616966	I-DIV0
110015	ENSG00000235631	SMTSDBrain - Hypothalamus	0.155359548411293	0.0401170115714988	1212	3.87266005929684	0.0001134037337984	0.0001689214224802	TPM+	0.0375739419272214	0.027632725703519	1212	1.35976241831389	0.174158013779516	0.285371574791787	I-DIV0
110016	ENSG00000235631	SMTSDBrain - Nucleus accumbens (basal ganglia)	0.0250756843079962	0.0386448539685897	1212	0.648875121338991	0.516542025138584	0.571034449908842	TPM0	-0.0160410906266713	0.0265492456601928	1212	-0.604201370991227	0.545822847423763	0.681482334498333	I-DIV0
110017	ENSG00000235631	SMTSDBrain - Putamen (basal ganglia)	0.0201277038015744	0.0394203631312714	1212	0.510591537032482	0.609730084683213	0.672878879347226	TPM0	-0.0153312274122467	0.0271193762323138	1212	-0.565323747895755	0.571958208916481	0.753631212447662	I-DIV0
110018	ENSG00000235631	SMTSDBrain - Spinal cord (cervical c-1)	0.113546203216659	0.0418343690794793	1212	2.71418466957007	0.0067381622881023	0.0081625018491173	TPM+	0.0239996830219259	0.0285371148041423	1212	0.840998930222696	0.400514421804705	0.503872982270435	I-DIV0
110019	ENSG00000235631	SMTSDBrain - Substantia nigra	0.190352485253531	0.0451202681972129	1212	4.21878000417758	2.63927256001645e-05	5.08520828854959e-05	TPM+	0.0409375351472803	0.0309685178958764	1212	1.32190811600743	0.186448187232662	0.360140189354556	I-DIV0
110020	ENSG00000235631	SEXFemale	0.033700283416575	0.0250415657769873	225	1.34577381129837	0.179729968656371	0.455110691657804	TPM0	0.0145897790989748	0.0115414233042808	225	1.26412303875583	0.207493872983945	0.674625601645032	I-DIV0
110021	ENSG00000235631	age_int	0.0147786927662071	0.0076440172410388	225	1.933367272756	0.0544456730862753	0.150583893038966	TPM0	0.0006630769081902	0.0035667605970548	225	0.185904517600012	0.85268712986264	0.937036191831278	I-DIV0
110022	ENSG00000235631	SMRIN	-0.0173130035597951	0.0109591484295357	1212	-1.57977635498897	0.114419020102089	0.149075188372952	TPM0	-0.0041770701604153	0.0069148837042069	1212	-0.604069473774967	0.545910502756599	0.620661082835355	I-DIV0
110023	ENSG00000235631	SMTSISCH	-4.34511934644731e-05	4.20661815182052e-05	1212	-1.03292459396792	0.30184525105818	0.764956642364711	TPM0	-3.00714043151854e-05	1.97663159315413e-05	1212	-1.52134593109484	0.128433886915335	0.70206849453234	I-DIV0
110024	ENSG00000081800	(Intercept)	-0.0020694824779719	0.0056020971301994	1212	-0.369412102267192	0.711885108641677	0.721776833593668	TPM0	0.029578434668865	0.0197389720343741	1212	1.4984789794198	0.134269248872053	0.155604134277984	I-DIV0
110025	ENSG00000081800	SMTSDBrain - Anterior cingulate cortex (BA24)	-0.0029091163972304	0.0026233362641102	1212	-1.10893766728647	0.267677066135723	0.326709216464429	TPM0	0.0002082221519544	0.009278485179523	1212	0.0224413951119914	0.982099554088687	0.99434518443892	I-DIV0
110026	ENSG00000081800	SMTSDBrain - Caudate (basal ganglia)	-0.003454660756194	0.0024323662940641	1212	-1.42028803993242	0.155781025282797	0.204073529769819	TPM0	0.0025051062703551	0.008601146118717	1212	0.291252611661102	0.770907963115528	0.863125461520352	I-DIV0
110027	ENSG00000081800	SMTSDBrain - Cerebellar Hemisphere	0.0122652247036233	0.0024410556208579	1212	5.02455765400081	5.80319927488073e-07	7.12806278166639e-07	TPM+	0.0062748386913896	0.0086314573548394	1212	0.726973259952615	0.467382724145439	0.523376100008408	I-DIV0
110028	ENSG00000081800	SMTSDBrain - Cerebellum	0.0082667085651782	0.0023917667112805	1212	3.45631893202164	0.0005665617845484	0.0006626487883395	TPM+	0.0080010388882456	0.0084553915524374	1212	0.946264739914878	0.344202185820708	0.393597850121743	I-DIV0
110029	ENSG00000081800	SMTSDBrain - Cortex	0.0002349374233853	0.0024406507247372	1212	0.0962601575900068	0.923329867477552	0.930854776622919	TPM0	0.0045214117226537	0.0086280884672561	1212	0.524034001252153	0.600350704687413	0.684275342500756	I-DIV0
110030	ENSG00000081800	SMTSDBrain - Frontal Cortex (BA9)	0.0010266546298718	0.0024995022643029	1212	0.410743628655274	0.681333137394927	0.712423489236695	TPM0	0.0014862635266313	0.0088389547633119	1212	0.168149240088937	0.866493926863257	0.915484841097364	I-DIV0
110031	ENSG00000081800	SMTSDBrain - Hippocampus	-0.0031602638442025	0.0025429883597456	1212	-1.24273626031014	0.21420540933505	0.286584575531152	TPM0	0.0003870788654376	0.0089937563138821	1212	0.0430386205639358	0.965677836724844	0.988136738455941	I-DIV0
110032	ENSG00000081800	SMTSDBrain - Hypothalamus	4.37611931205099e-05	0.0024996484887784	1212	0.0175069388023813	0.986035078770171	0.987531906214225	TPM0	0.0378899895964678	0.0088406599542764	1212	4.28587795395745	1.96446807696823e-05	0.0001247208802354	I-DIV+
110033	ENSG00000081800	SMTSDBrain - Nucleus accumbens (basal ganglia)	-0.0016553859775239	0.0024018100846919	1212	-0.689224342954765	0.490814023046987	0.546253548951008	TPM0	0.0014216862721873	0.0084940173948354	1212	0.167375013035857	0.867102906007132	0.916903126333439	I-DIV0
110034	ENSG00000081800	SMTSDBrain - Putamen (basal ganglia)	-0.0047674290695395	0.0024533295889976	1212	-1.94324851048137	0.0522174093116717	0.0742830134083622	TPM0	0.0013034256159598	0.0086764217878026	1212	0.150226170169854	0.880611175291492	0.943218382572244	I-DIV0
110035	ENSG00000081800	SMTSDBrain - Spinal cord (cervical c-1)	-0.0033378866862275	0.0025821115898503	1212	-1.29269652765898	0.196362414329148	0.21641278405288	TPM0	0.0018292501275013	0.0091300051348123	1212	0.200355870614632	0.84123588298697	0.88723965704494	I-DIV0
110036	ENSG00000081800	SMTSDBrain - Substantia nigra	-0.0024331979909432	0.0028017562629959	1212	-0.868454555836832	0.385317469668025	0.443008772489363	TPM0	-0.0001087523438999	0.0099078946706453	1212	-0.0109763322597836	0.991244136218534	0.999920413531381	I-DIV0
110037	ENSG00000081800	SEXFemale	-0.0002709104710664	0.0010554347497121	225	-0.256681401801769	0.797659282762782	0.908670727128924	TPM0	-0.0051904773145449	0.003692498209072	225	-1.40568174191459	0.161198007279507	0.634952978808889	I-DIV0
110038	ENSG00000081800	age_int	0.0002125828566925	0.0003260669073728	225	0.651960845721419	0.515091861228913	0.679154345132701	TPM0	-0.0004460106928692	0.0011411293739421	225	-0.390850242797994	0.696277764119848	0.859099786764734	I-DIV0
110039	ENSG00000081800	SMRIN	0.00026371522643	0.0006274090945643	1212	0.420324201091182	0.674323140488639	0.720412428749552	TPM0	-0.0031632937556059	0.0022123092256206	1212	-1.42986058141059	0.153014756708665	0.214182784452352	I-DIV0
110040	ENSG00000081800	SMTSISCH	6.54247251682562e-06	1.80659547815224e-06	1212	3.62143744736768	0.0003050733613908	0.112890802289421	TPM0	-5.77403461307e-06	6.32392423051121e-06	1212	-0.913046140750999	0.361399859162372	0.848790636987411	I-DIV0
110041	ENSG00000164675	(Intercept)	0.0561893762304214	0.0848927015974448	1212	0.661887007635443	0.508169459728014	0.521779082117461	TPM0	0.0735406355284946	0.0712436030362164	1212	1.03224194726803	0.302164720112198	0.335023890361777	I-DIV0
110042	ENSG00000164675	SMTSDBrain - Anterior cingulate cortex (BA24)	-0.101383058424861	0.0371811383781534	1212	-2.72673357641009	0.0064887287892243	0.0102109453039732	TPM-	0.0422478852818665	0.033458105451246	1212	1.2627100283197	0.20693629392167	0.390121357061046	I-DIV0
110043	ENSG00000164675	SMTSDBrain - Caudate (basal ganglia)	0.051058366937551	0.0346063564858012	1212	1.47540429338465	0.14036360756731	0.185627441929407	TPM0	0.0240897624591083	0.0310172751193705	1212	0.776656310601057	0.437513112819454	0.611167413178936	I-DIV0
110044	ENSG00000164675	SMTSDBrain - Cerebellar Hemisphere	0.128359798185397	0.0347615745256992	1212	3.69257721886275	0.0002318696036422	0.0002721588809541	TPM+	0.182246839383759	0.0311269420744848	1212	5.85495481527399	6.13703375402199e-09	1.44003841821553e-08	I-DIV+
110045	ENSG00000164675	SMTSDBrain - Cerebellum	0.246965028213356	0.0342401299335868	1212	7.21273630364069	9.6352395444685e-13	1.30063412572135e-12	TPM+	0.220429893074596	0.030493533321499	1212	7.22874226317304	8.606964261716489e-13	2.1135650142682797e-12	I-DIV+
110046	ENSG00000164675	SMTSDBrain - Cortex	-0.0271819723761178	0.0349360851821701	1212	-0.778048606029573	0.436692214672555	0.472533624487476	TPM0	0.0783976194651455	0.0311164567819446	1212	2.51949057100344	0.0118802250183336	0.0219961977245432	I-DIV+
110047	ENSG00000164675	SMTSDBrain - Frontal Cortex (BA9)	-0.101100108391538	0.0355313078800264	1212	-2.84538100125413	0.0045104942315726	0.0058368066085911	TPM-	0.0315006240604014	0.0318745028963928	1212	0.988270284960784	0.323217544353972	0.455120195402472	I-DIV0
110048	ENSG00000164675	SMTSDBrain - Hippocampus	0.0426603071682461	0.0360856698414727	1212	1.18219524137023	0.237360119990101	0.312789130389244	TPM0	0.0170392759324747	0.0324318475500539	1212	0.525387149349943	0.599410184725385	0.807547398060832	I-DIV0
110049	ENSG00000164675	SMTSDBrain - Hypothalamus	0.224812794511764	0.0354599994086806	1212	6.33989842810686	3.23731975743576e-10	6.36667701701335e-10	TPM+	0.0021530554672603	0.0318796150715394	1212	0.0675370597301367	0.946165299332352	0.966304266616903	I-DIV0
110050	ENSG00000164675	SMTSDBrain - Nucleus accumbens (basal ganglia)	-0.0684111486394261	0.0341149900203652	1212	-2.00531052767677	0.0451518529835022	0.0606596334753753	TPM0	0.0409092266494215	0.0306301452401497	1212	1.33558709332524	0.181935025580491	0.302950803979545	I-DIV0
110051	ENSG00000164675	SMTSDBrain - Putamen (basal ganglia)	-0.20426866856652	0.0348267178868606	1212	-5.86528622163349	5.77675523729088e-09	1.70683229011502e-08	TPM-	0.0151167567836078	0.0312877361143705	1212	0.483152783197525	0.62907452202558	0.795842600012227	I-DIV0
110052	ENSG00000164675	SMTSDBrain - Spinal cord (cervical c-1)	-0.0635271916324684	0.0367947862463963	1212	-1.72652699235861	0.0845074689072281	0.0958031232554882	TPM0	-0.0181752493459544	0.0329250029125275	1212	-0.55201967314144	0.581036645303433	0.67712771338298	I-DIV0
110053	ENSG00000164675	SMTSDBrain - Substantia nigra	-0.0620138330709436	0.0398201407472751	1212	-1.55734841482667	0.11964885387064	0.151962777908697	TPM0	-0.0021230727422949	0.035729179324278	1212	-0.0594212568675587	0.95262637820544	0.994386684108871	I-DIV0
110054	ENSG00000164675	SEXFemale	0.0060645658788594	0.0181198896021446	225	0.334691105300206	0.738169903361545	0.877227728146705	TPM0	0.0099943258299565	0.013350089347419	225	0.748633628574835	0.454859920405668	0.825221817525159	I-DIV0
110055	ENSG00000164675	age_int	0.0126132518997294	0.0055647619925657	225	2.26662917777616	0.0243633981517624	0.0865343307166905	TPM0	0.0072378796315375	0.0041253933407945	225	1.75447018832474	0.0807112372851673	0.292849087536618	I-DIV0
110056	ENSG00000164675	SMRIN	0.0328106873813715	0.0093275953816816	1212	3.51759333877284	0.0004515879843958	0.0008434116707859	TPM+	0.0177105838010781	0.0079834625035688	1212	2.21840884117147	0.0267117200919756	0.0461890767649166	I-DIV+
110057	ENSG00000164675	SMTSISCH	-1.31208428478144e-06	3.07308469006011e-05	1212	-0.0426960014810322	0.965950899604174	0.994377542331994	TPM0	-1.15265672614353e-05	2.28609053526828e-05	1212	-0.504204321028022	0.614209447242628	0.92936334168164	I-DIV0
110058	ENSG00000128609	(Intercept)	4.93495950233224	0.113926172053695	1212	43.3171712291563	1.96818543072752e-248	1.1499722549867e-247	TPM+	0.518029398030366	0.0165833344776254	1212	31.2379514945745	1.2353579978291701e-157	1.33065704337599e-156	I-DIV+
110059	ENSG00000128609	SMTSDBrain - Anterior cingulate cortex (BA24)	0.284828562190003	0.0424799834565304	1212	6.705006429239	3.08027098044705e-11	9.665677904161419e-11	TPM+	0.0171843781813123	0.0069232468878561	1212	2.48212702214256	0.013194711081429	0.0509821999178492	I-DIV0
110060	ENSG00000128609	SMTSDBrain - Caudate (basal ganglia)	-0.230701242499426	0.039815973507655	1212	-5.79418816558815	8.742996355108881e-09	2.56364082012581e-08	TPM-	0.0029155664656077	0.0064598587566019	1212	0.45133594641339	0.651828184934112	0.783619123851396	I-DIV0
110061	ENSG00000128609	SMTSDBrain - Cerebellar Hemisphere	0.324289238368537	0.0400800978360921	1212	8.09102911112445	1.42567402095386e-15	1.92776451304726e-15	TPM+	0.0393038843084944	0.0064932620164608	1212	6.05302607670169	1.89246378672656e-09	4.56857319698558e-09	I-DIV+
110062	ENSG00000128609	SMTSDBrain - Cerebellum	-0.125566944355966	0.0405248415123069	1212	-3.09851783918347	0.0019896664925771	0.0022925614352689	TPM-	0.0507849422176214	0.0064331426951243	1212	7.89426639892677	6.4962072758225504e-15	1.72730387918345e-14	I-DIV+
110063	ENSG00000128609	SMTSDBrain - Cortex	0.0448301789116257	0.0412471774899773	1212	1.08686658432614	0.277311878329205	0.310139587615809	TPM0	0.0063015645735385	0.0065609855491739	1212	0.960460059896322	0.337015288724731	0.426904006533392	I-DIV0
110064	ENSG00000128609	SMTSDBrain - Frontal Cortex (BA9)	0.65464872033606	0.0408056161583814	1212	16.0431034246642	1.1371261065332401e-52	3.56610314336449e-52	TPM+	0.0087528163491054	0.0066284922419665	1212	1.32048375853702	0.186922851373673	0.295855300744776	I-DIV0
110065	ENSG00000128609	SMTSDBrain - Hippocampus	-0.217018250613004	0.0413502701970351	1212	-5.24829099251122	1.81100576725641e-07	7.18683341321756e-07	TPM-	-0.0001947599843234	0.0067255065106855	1212	-0.028958411387163	0.976902527061194	0.991610902881767	I-DIV0
110066	ENSG00000128609	SMTSDBrain - Hypothalamus	0.0864373383000802	0.0406022942966373	1212	2.12887817788265	0.0334655174034524	0.0417008737362293	TPM+	0.0123811401161202	0.0066075954653499	1212	1.87377392896502	0.0612020473473419	0.124719847837556	I-DIV0
110067	ENSG00000128609	SMTSDBrain - Nucleus accumbens (basal ganglia)	0.019271951557842	0.0391628613065117	1212	0.49209763829584	0.622739440027033	0.671373070973517	TPM0	0.0153636837267226	0.0063624484107178	1212	2.41474393738766	0.0158935934065732	0.0419362036326746	I-DIV+
110068	ENSG00000128609	SMTSDBrain - Putamen (basal ganglia)	-0.509477364502429	0.0399146266966889	1212	-12.7641771116625	4.2294330107774803e-35	4.90614229250187e-34	TPM-	-0.0042035514948496	0.0064918639202296	1212	-0.647510722113383	0.517424083202979	0.710633440318846	I-DIV0
110069	ENSG00000128609	SMTSDBrain - Spinal cord (cervical c-1)	-0.515335111010656	0.0425851353380517	1212	-12.1012909063173	6.61764564516448e-32	1.4342157287918702e-31	TPM-	0.0351855435240763	0.0068788093132722	1212	5.11506307584194	3.64292552270126e-07	1.55687132864917e-06	I-DIV+
110070	ENSG00000128609	SMTSDBrain - Substantia nigra	-0.114388149404107	0.0457373739865548	1212	-2.50097763456496	0.0125162475763177	0.0183621110093037	TPM-	0.018050204397941	0.0074279765474131	1212	2.43002980458077	0.0152420011036775	0.055277564240868	I-DIV0
110071	ENSG00000128609	SEXFemale	-0.0168349590815992	0.0316213604575266	225	-0.532391991932534	0.594979879087713	0.794477264755848	TPM0	-0.0046175363435213	0.0038579254872501	225	-1.19689619687617	0.232606583611201	0.69602435370831	I-DIV0
110072	ENSG00000128609	age_int	-0.0399724274610103	0.0096006668776507	225	-4.16350530337238	4.46526494081596e-05	0.0011943075181229	TPM-	-0.0038997984898175	0.0011799220339049	225	-3.3051323543058	0.0011046342386778	0.0286264787810544	I-DIV-
110073	ENSG00000128609	SMRIN	0.0352652765044238	0.0114372165137931	1212	3.0833792874249	0.0020928908712706	0.0035883956746831	TPM+	0.0076040258876489	0.0017845160323178	1212	4.26111379776856	2.19170805464719e-05	6.60641639773151e-05	I-DIV+
110074	ENSG00000128609	SMTSISCH	0.0001208773354176	5.24740918225532e-05	1212	2.30356221936054	0.0214158130977008	0.356335494295537	TPM0	1.85011683067486e-05	6.50184844777866e-06	1212	2.84552438515688	0.0045084777370881	0.38484536515256	I-DIV0
110075	ENSG00000146809	(Intercept)	0.0105868629712388	0.0110501279568983	1212	0.958076052379984	0.338215482180856	0.351905897282933	TPM0	0.0245213459831275	0.0382761564099396	1212	0.640642851400819	0.521875855446636	0.556531673972389	I-DIV0
110076	ENSG00000146809	SMTSDBrain - Anterior cingulate cortex (BA24)	0.002749732012643	0.0050544882855486	1212	0.544017882186969	0.586529226602315	0.650175285215699	TPM0	-0.0022276137677111	0.0171165637254868	1212	-0.13014374867744	0.896474293911586	0.963766535265619	I-DIV0
110077	ENSG00000146809	SMTSDBrain - Caudate (basal ganglia)	0.0033007866710931	0.0046929272690495	1212	0.70335346828455	0.481970584523232	0.550384443049205	TPM0	0.0211176393640669	0.0159127750889943	1212	1.32708715142166	0.184729800239422	0.339525439000697	I-DIV0
110078	ENSG00000146809	SMTSDBrain - Cerebellar Hemisphere	0.044082913292958	0.0047111394093234	1212	9.35716595558957	3.8347766320081e-20	5.3949225403124204e-20	TPM+	0.0563410319358585	0.0159794718881336	1212	3.525838171016	0.0004378994498102	0.0007407799025956	I-DIV+
110079	ENSG00000146809	SMTSDBrain - Cerebellum	0.0424163271661518	0.0046229597933078	1212	9.17514515863904	1.88604290708229e-19	2.71858019032689e-19	TPM+	0.0581317461560962	0.0157086173056678	1212	3.70062781624465	0.0002247152134824	0.0003630755806408	I-DIV+
110080	ENSG00000146809	SMTSDBrain - Cortex	0.0090686840897895	0.0047176119659111	1212	1.92230394430881	0.0548017058671603	0.066697172229102	TPM0	0.0147404242915243	0.0160295481649868	1212	0.919578277553804	0.357976161114016	0.44936026475217	I-DIV0
110081	ENSG00000146809	SMTSDBrain - Frontal Cortex (BA9)	0.0048767661427609	0.0048210486768976	1212	1.01155712576193	0.311951751929593	0.347407795755604	TPM0	0.0011056722441194	0.0163424789291682	1212	0.067656335915236	0.946070367647522	0.965801084383072	I-DIV0
110082	ENSG00000146809	SMTSDBrain - Hippocampus	0.0088929644692391	0.004901624093621	1212	1.81428936601083	0.0698803468875838	0.106943379907967	TPM0	0.0142068853868328	0.0166057185929043	1212	0.855541740476287	0.392420403045457	0.64961679684493	I-DIV0
110083	ENSG00000146809	SMTSDBrain - Hypothalamus	0.0073387154483275	0.0048175244415494	1212	1.52333746042546	0.127935164381533	0.149909375624747	TPM0	0.038158977859693	0.0163191905446745	1212	2.33828863969883	0.0195342082122364	0.0489328670831437	I-DIV+
110084	ENSG00000146809	SMTSDBrain - Nucleus accumbens (basal ganglia)	0.0003388178700165	0.0046310208303146	1212	0.0731626745875739	0.941688740089845	0.95221275372518	TPM0	0.0019568406982743	0.0156941071109373	1212	0.124686335096478	0.90079255238537	0.939430955576614	I-DIV0
110085	ENSG00000146809	SMTSDBrain - Putamen (basal ganglia)	0.0019584488567654	0.0047295474109202	1212	0.414088006020086	0.678882924472869	0.733899926681464	TPM0	0.0048248595568517	0.0160248111049827	1212	0.301086828745928	0.763399928776451	0.881173020879922	I-DIV0
110086	ENSG00000146809	SMTSDBrain - Spinal cord (cervical c-1)	0.0078779812049861	0.0049842489499553	1212	1.58057538539618	0.114236076342633	0.128266489349685	TPM0	-0.0053026660625168	0.0169096298696668	1212	-0.313588535254042	0.753887528101523	0.823688648769565	I-DIV0
110087	ENSG00000146809	SMTSDBrain - Substantia nigra	0.0018489394863631	0.0054036877937	1212	0.342162529914981	0.73228790465257	0.772774029464617	TPM0	0.0216289179120584	0.0183162207429345	1212	1.18086139142005	0.237889469368465	0.426005638767277	I-DIV0
110088	ENSG00000146809	SEXFemale	0.002484888311152	0.0021754351361144	225	1.14224886318158	0.254564660024181	0.531407359927673	TPM0	-0.0049314541710499	0.0078608615333119	225	-0.62734270921221	0.53107071655233	0.857674806457312	I-DIV0
110089	ENSG00000146809	age_int	-6.88657601026942e-05	0.0006707091041529	225	-0.102676047896594	0.918311534975314	0.957433650148095	TPM0	0.0007765182400684	0.0024186665165306	225	0.321052214003568	0.748468833951386	0.88548544217538	I-DIV0
110090	ENSG00000146809	SMRIN	-0.000684823374465	0.0012309211548946	1212	-0.556350316786674	0.578074095614822	0.632085161933919	TPM0	-0.0008185481446016	0.0042359758084052	1212	-0.193237209470712	0.846805575816387	0.879407062863296	I-DIV0
110091	ENSG00000146809	SMTSISCH	2.4610759308988e-06	3.71136848940062e-06	1212	0.663118183475297	0.507380960721021	0.86469380390234	TPM0	-1.60846835761846e-05	1.33691961184738e-05	1212	-1.20311523846662	0.229166687601021	0.772264901000845	I-DIV0
110092	ENSG00000170807	(Intercept)	0.22768293196997	0.0779313691510979	1212	2.92158259825417	0.0035471295792217	0.004047945928461	TPM+	0.0100611664499836	0.106466507083879	1212	0.0945007657859671	0.92472699447034	0.932857239452303	I-DIV0
110093	ENSG00000170807	SMTSDBrain - Anterior cingulate cortex (BA24)	-0.0360798441494673	0.0319911963984569	1212	-1.12780540308919	0.259625321579422	0.317935602620925	TPM0	-0.0307613208842774	0.0494990091080016	1212	-0.621453266209015	0.534418300131337	0.725557328565042	I-DIV0
110094	ENSG00000170807	SMTSDBrain - Caudate (basal ganglia)	0.0903770547453055	0.0298737864110346	1212	3.02529627486131	0.0025362247219376	0.004397567044148	TPM+	-0.0342607768543607	0.0459148125312187	1212	-0.746181351193929	0.455702574020555	0.628262477757202	I-DIV0
110095	ENSG00000170807	SMTSDBrain - Cerebellar Hemisphere	0.0377310689897014	0.0300353567823466	1212	1.25622176766943	0.209277661801849	0.221934398028965	TPM0	0.0774673409019462	0.0460830904200145	1212	1.68103615004738	0.0930135445222773	0.119825601168801	I-DIV0
110096	ENSG00000170807	SMTSDBrain - Cerebellum	0.0310449055816531	0.0298305908344934	1212	1.04070702970307	0.298219094213088	0.31408814272782	TPM0	0.0462586245241074	0.045171695329653	1212	1.02406217403448	0.306010256503622	0.353702197348591	I-DIV0
110097	ENSG00000170807	SMTSDBrain - Cortex	-0.0120904221221166	0.0304167207134588	1212	-0.397492623745163	0.691074217921407	0.7182986084833	TPM0	-0.0109239293092675	0.0460958448108234	1212	-0.236982950504522	0.812710065254884	0.864060375562065	I-DIV0
110098	ENSG00000170807	SMTSDBrain - Frontal Cortex (BA9)	-0.0080170247756179	0.0306473830504115	1212	-0.261589211791128	0.793682608619942	0.816421128102914	TPM0	-0.010241114423177	0.047177950574083	1212	-0.217074169152293	0.828187078597285	0.890077662560878	I-DIV0
110099	ENSG00000170807	SMTSDBrain - Hippocampus	0.0252313599232532	0.0310875271669633	1212	0.811623252880229	0.417167208368185	0.504539075565372	TPM0	-0.0176928887257789	0.0479885953283895	1212	-0.368689448080426	0.712423605448509	0.876837572380233	I-DIV0
110100	ENSG00000170807	SMTSDBrain - Hypothalamus	0.0719106998659825	0.0305402399013903	1212	2.35462131594811	0.0187003881950938	0.0238637932528301	TPM+	-0.0184982649578087	0.0471689547398656	1212	-0.392170338728633	0.69500130857945	0.788355234619027	I-DIV0
110101	ENSG00000170807	SMTSDBrain - Nucleus accumbens (basal ganglia)	-0.0049190543562272	0.0294156264268675	1212	-0.167225891600742	0.867220208645148	0.889062142032196	TPM0	-0.035610868931396	0.0453288924584466	1212	-0.785610832297321	0.432249066541959	0.578548750602314	I-DIV0
110102	ENSG00000170807	SMTSDBrain - Putamen (basal ganglia)	-0.0150649614197673	0.0300084842038914	1212	-0.502023405028027	0.615742244321416	0.678284589994803	TPM0	-0.0053414284854167	0.0462989876432396	1212	-0.115368148577579	0.908172434528051	0.957354630146621	I-DIV0
110103	ENSG00000170807	SMTSDBrain - Spinal cord (cervical c-1)	0.0360716080738399	0.0318303943261244	1212	1.13324414722172	0.257335858135703	0.280411257155097	TPM0	-0.0329488220208208	0.04874835975473	1212	-0.675896013457638	0.49923561296159	0.600950030077073	I-DIV0
110104	ENSG00000170807	SMTSDBrain - Substantia nigra	0.016681596294107	0.034343747388845	1212	0.485724405820817	0.627250373323954	0.677250761078179	TPM0	-0.0117320543003303	0.0528820353283242	1212	-0.221853304765795	0.824465456541807	0.920568791966926	I-DIV0
110105	ENSG00000170807	SEXFemale	0.0297641901954155	0.0186629007977599	225	1.59483193518277	0.112153493624145	0.366178709327075	TPM0	0.0204294261360893	0.0203299047925937	225	1.00489531773567	0.316026730809085	0.752333588133983	I-DIV0
110106	ENSG00000170807	age_int	-0.0077616037017759	0.0057003365845113	225	-1.36160445733421	0.174684593020238	0.334456571448906	TPM0	0.0034430797647952	0.0062768770576017	225	0.548533886070851	0.583869232314742	0.799702201537002	I-DIV0
110107	ENSG00000170807	SMRIN	-0.0100530190222457	0.0083136651478186	1212	-1.20921625342144	0.226815603039074	0.275329519972455	TPM0	0.0081628876974877	0.0119059108367466	1212	0.685616397553869	0.493086154413527	0.571101321701688	I-DIV0
110108	ENSG00000170807	SMTSISCH	3.02050711732196e-05	3.13837560987854e-05	1212	0.962442834380447	0.336019181124718	0.786675080233003	TPM0	4.3095862350344e-05	3.47631850804945e-05	1212	1.23969832598926	0.215326973392363	0.765956148453819	I-DIV0
110109	ENSG00000106302	(Intercept)	0.0153295227365161	0.0066365827467722	1212	2.30985182004575	0.0210637373710595	0.0233903652102781	TPM+	0.0308380784372752	0.0164783887456241	1212	1.87142559344368	0.0615268562638931	0.0737316462637162	I-DIV0
110110	ENSG00000106302	SMTSDBrain - Anterior cingulate cortex (BA24)	0.0053057275690147	0.0030043751678547	1212	1.76600034036469	0.0776475132969035	0.105479166179894	TPM0	0.0020435267265945	0.0076597971759885	1212	0.266786010078766	0.789679309837696	0.903024506884103	I-DIV0
110111	ENSG00000106302	SMTSDBrain - Caudate (basal ganglia)	-4.96532466231322e-05	0.002791130048153	1212	-0.0177896571519439	0.985809583838083	0.989057720852376	TPM0	-0.0017725040124612	0.0071052323772529	1212	-0.249464608382949	0.803043685343347	0.883995669752959	I-DIV0
110112	ENSG00000106302	SMTSDBrain - Cerebellar Hemisphere	0.0005425261420009	0.0028023551234991	1212	0.193596499405678	0.846524278586385	0.854456902348238	TPM0	-0.0016589660239745	0.0071312903054172	1212	-0.232631957601604	0.816086486399494	0.842916727048244	I-DIV0
110113	ENSG00000106302	SMTSDBrain - Cerebellum	0.0001234567706062	0.0027520482857792	1212	0.0448599580334935	0.964226323265452	0.966729538566781	TPM0	-0.000584878311048	0.0069903329706373	1212	-0.0836695924936281	0.933332950889571	0.943582808350495	I-DIV0
110114	ENSG00000106302	SMTSDBrain - Cortex	0.0061517967536403	0.0028083646491441	1212	2.1905263461834	0.0286760373556175	0.0359278663941168	TPM+	-0.0001545180515947	0.0071333482643755	1212	-0.0216613637618671	0.982721649285466	0.988339341640375	I-DIV0
110115	ENSG00000106302	SMTSDBrain - Frontal Cortex (BA9)	0.0037960791156501	0.00286695226365	1212	1.32408173089606	0.185725554283142	0.213254418166735	TPM0	0.0003935370327328	0.0073006838286449	1212	0.053904133088029	0.957020427219517	0.972450091381152	I-DIV0
110116	ENSG00000106302	SMTSDBrain - Hippocampus	0.003401604059573	0.0029140529301415	1212	1.16731032040927	0.243314672680849	0.319587051989786	TPM0	0.0024105497981512	0.0074260890086572	1212	0.324605562273909	0.745535632844303	0.894047893956824	I-DIV0
110117	ENSG00000106302	SMTSDBrain - Hypothalamus	0.0051292202919546	0.0028639217102305	1212	1.79097783072494	0.073546316929215	0.088618246880541	TPM0	0.0155873407974101	0.0072992451749477	1212	2.13547297341216	0.032922392660583	0.0754404002008208	I-DIV0
110118	ENSG00000106302	SMTSDBrain - Nucleus accumbens (basal ganglia)	0.0014650859526197	0.0027535880923705	1212	0.532064311535592	0.594778968724295	0.645138388188827	TPM0	0.0004450044757393	0.0070145261951383	1212	0.0634404182634237	0.949426263832328	0.969447053686792	I-DIV0
110119	ENSG00000106302	SMTSDBrain - Putamen (basal ganglia)	0.0011799915316904	0.0028119250305605	1212	0.419638332767078	0.674824052042604	0.730159333491586	TPM0	-0.0029480271692195	0.0071646365420916	1212	-0.411469186454906	0.680801280195904	0.831262143015264	I-DIV0
110120	ENSG00000106302	SMTSDBrain - Spinal cord (cervical c-1)	0.0052765345938441	0.0029650942507497	1212	1.77955037770214	0.0754000981182858	0.0858045963493558	TPM0	0.0030890812474975	0.0075437467417667	1212	0.409488991775739	0.682253200767576	0.764799800421508	I-DIV0
110121	ENSG00000106302	SMTSDBrain - Substantia nigra	0.0048688349264812	0.0032133285667905	1212	1.51519983882144	0.129982545678674	0.164087030875877	TPM0	-0.0028568095662889	0.0081833743526447	1212	-0.349099215455742	0.727075465067583	0.860234096531429	I-DIV0
110122	ENSG00000106302	SEXFemale	-0.0002795400964706	0.0013321399067488	225	-0.209842896421373	0.833980178380588	0.927214061369827	TPM0	-0.0021962822201674	0.0031476669540876	225	-0.697749238468607	0.486054440340626	0.839644993274436	I-DIV0
110123	ENSG00000106302	age_int	-0.0004178892243493	0.0004103321777156	225	-1.01841689987793	0.309573686721615	0.487479173000005	TPM0	-0.0002153275458671	0.0009718294635568	225	-0.221569271093137	0.824850165839846	0.924453392264165	I-DIV0
110124	ENSG00000106302	SMRIN	-0.0013237751224435	0.000737189764736	1212	-1.79570469608667	0.0727905067566018	0.0986531613441781	TPM0	-0.003152760482102	0.0018426664309552	1212	-1.71097732565072	0.0873411785785659	0.131823488858356	I-DIV0
110125	ENSG00000106302	SMTSISCH	1.07784183224379e-06	2.26941347512604e-06	1212	0.474942906639756	0.634913237850727	0.908841273106304	TPM0	-4.29155704644377e-06	5.38222042879091e-06	1212	-0.797358098432219	0.425399266222074	0.874650002237597	I-DIV0
110126	ENSG00000106304	(Intercept)	0.0047162840053265	0.0040008055521432	1212	1.17883359834872	0.238695813947263	0.250813558832103	TPM0	0.0452807005529031	0.0169287684912245	1212	2.67477817871841	0.0075785116305359	0.0097686546041929	I-DIV+
110127	ENSG00000106304	SMTSDBrain - Anterior cingulate cortex (BA24)	7.81484516705662e-05	0.0018806148045641	1212	0.0415547359729943	0.966860501783384	0.974736296918048	TPM0	0.0007573058347847	0.0079575231246896	1212	0.0951685371086255	0.924196691946814	0.978005538324153	I-DIV0
110128	ENSG00000106304	SMTSDBrain - Caudate (basal ganglia)	0.0003470338292302	0.0017433280020682	1212	0.19906399072264	0.84224607719191	0.874844160735811	TPM0	0.0044060101623312	0.0073766156697876	1212	0.597294255193053	0.550422506987091	0.711352377036041	I-DIV0
110129	ENSG00000106304	SMTSDBrain - Cerebellar Hemisphere	0.0005599441757439	0.00174947165865	1212	0.320064730957688	0.74897442778878	0.760823231467399	TPM0	0.0074969583267094	0.0074026115477846	1212	1.01274506683429	0.311384077388763	0.363120892721585	I-DIV0
110130	ENSG00000106304	SMTSDBrain - Cerebellum	0.002129518087316	0.001713785695204	1212	1.24258131764977	0.214262509777493	0.228152829846458	TPM0	0.0020100523012029	0.0072516119350983	1212	0.277186964662874	0.781683816294728	0.815373684854217	I-DIV0
110131	ENSG00000106304	SMTSDBrain - Cortex	0.0052940011930373	0.0017487888667362	1212	3.02723861852897	0.0025201063925496	0.0034219504862045	TPM+	0.0054321623564408	0.0073997222860678	1212	0.734103544219282	0.463027622591658	0.55563314710999	I-DIV0
110132	ENSG00000106304	SMTSDBrain - Frontal Cortex (BA9)	0.0002248982530449	0.0017915283701762	1212	0.125534296184664	0.900121394509937	0.911752952959976	TPM0	0.006238187302327	0.0075805679040866	1212	0.822918201018173	0.410716390187248	0.5443913911732	I-DIV0
110133	ENSG00000106304	SMTSDBrain - Hippocampus	-5.54591057075671e-05	0.0018229043892219	1212	-0.030423485749155	0.975734323503801	0.982716654961953	TPM0	0.0009354673680845	0.0077133306212163	1212	0.121279303847214	0.903489915391696	0.97318770886477	I-DIV0
110134	ENSG00000106304	SMTSDBrain - Hypothalamus	0.0025647065603312	0.0017918739671184	1212	1.43129852176799	0.152602473712909	0.17687633180369	TPM0	0.0298075584100398	0.0075820303279848	1212	3.93134254554771	8.92541907117674e-05	0.0004653443713303	I-DIV+
110135	ENSG00000106304	SMTSDBrain - Nucleus accumbens (basal ganglia)	0.0004633945073812	0.0017216145421209	1212	0.269162751617091	0.787850255804156	0.820226244355514	TPM0	0.0028239947597466	0.0072847386774242	1212	0.387659034152916	0.6983364442253	0.808530217743741	I-DIV0
110136	ENSG00000106304	SMTSDBrain - Putamen (basal ganglia)	-0.0004241498934624	0.0017585852724121	1212	-0.241188130093149	0.809450105573676	0.847449945229674	TPM0	0.0025647000063517	0.0074411744688581	1212	0.344663334677233	0.730407282358129	0.861921963694933	I-DIV0
110137	ENSG00000106304	SMTSDBrain - Spinal cord (cervical c-1)	0.0018174468158306	0.0018505200920296	1212	0.982127577894768	0.326233007297331	0.351950223993046	TPM0	0.002655360033321	0.0078301819341572	1212	0.339118561439506	0.734579162713045	0.808984276080545	I-DIV0
110138	ENSG00000106304	SMTSDBrain - Substantia nigra	0.0002404026666357	0.0020081870373111	1212	0.119711292907073	0.904731693946145	0.920604179804849	TPM0	-0.0001988171239285	0.0084973246664833	1212	-0.0233976141588181	0.981336959550405	0.999920413531381	I-DIV0
110139	ENSG00000106304	SEXFemale	0.0012024066728273	0.0007484166971895	225	1.60660054397842	0.109544475108028	0.362634957647071	TPM0	-0.0016149530482695	0.0031668036242884	225	-0.509963117347529	0.610577167928696	0.89012974495582	I-DIV0
110140	ENSG00000106304	age_int	-1.53438657284009e-05	0.0002312906345748	225	-0.0663401946931585	0.947165892051687	0.973731447249015	TPM0	-0.0010276670408416	0.000978668757676	225	-1.05006625866136	0.294814188982588	0.582538125340959	I-DIV0
110141	ENSG00000106304	SMRIN	-9.36583250121587e-05	0.0004484032134278	1212	-0.208870771233277	0.834584219927172	0.861292220447555	TPM0	-0.0050415817768091	0.0018973465586265	1212	-2.65717496568396	0.0079834186605606	0.0156118872509963	I-DIV-
110142	ENSG00000106304	SMTSISCH	-2.74955779500338e-06	1.28176914326506e-06	1212	-2.14512715448853	0.0321409421835271	0.394205792822593	TPM0	-7.18404420753463e-06	5.42359806781523e-06	1212	-1.32459008165931	0.185556849196014	0.740585451685938	I-DIV0
110143	ENSG00000128513	(Intercept)	2.10706520571708	0.0679061988737134	1212	31.0290553832299	4.6003697458489196e-156	1.45597150821051e-155	TPM+	0.490765348107829	0.0267303640169537	1212	18.3598452979002	1.27985648420771e-66	4.55398821818987e-66	I-DIV+
110144	ENSG00000128513	SMTSDBrain - Anterior cingulate cortex (BA24)	0.0005342252944623	0.0255605645961616	1212	0.0209003714472961	0.983328570499427	0.986818645283808	TPM0	0.0285747160791978	0.0117306199373306	1212	2.43590843722281	0.0149977522827121	0.0562150083479198	I-DIV0
110145	ENSG00000128513	SMTSDBrain - Caudate (basal ganglia)	0.146101193452576	0.0239503219793613	1212	6.10017658962897	1.4228726562316602e-09	4.46841841308451e-09	TPM+	0.0246784467365382	0.010917086302315	1212	2.26053418037971	0.0239649107911391	0.0714345627761475	I-DIV0
110146	ENSG00000128513	SMTSDBrain - Cerebellar Hemisphere	1.09841633419741	0.0241066214027376	1212	45.5649224271915	6.14707956672046e-265	2.7557434275043e-264	TPM+	0.0640835348229914	0.0109657429479473	1212	5.84397565465342	6.54387548366374e-09	1.53277698828893e-08	I-DIV+
110147	ENSG00000128513	SMTSDBrain - Cerebellum	0.919072783489526	0.0243249180157435	1212	37.783181135274	4.43469938694449e-207	1.60574045490233e-206	TPM+	0.084864722249767	0.0107990542905335	1212	7.85853279061292	8.526219375881551e-15	2.25307339115001e-14	I-DIV+
110148	ENSG00000128513	SMTSDBrain - Cortex	0.173844779211704	0.0247637518632721	1212	7.02013088208732	3.68225759867515e-12	7.1425783189296e-12	TPM+	0.0479387913149444	0.0110186881368615	1212	4.35068047298407	1.47129021922247e-05	4.26205805546445e-05	I-DIV+
110149	ENSG00000128513	SMTSDBrain - Frontal Cortex (BA9)	0.293224927430321	0.0245477612961507	1212	11.945078163861	3.5844893600323803e-31	8.447210079885791e-31	TPM+	0.0519867039430821	0.0112091636480786	1212	4.63787536476849	3.90186527779147e-06	2.0229906617076e-05	I-DIV+
110150	ENSG00000128513	SMTSDBrain - Hippocampus	0.0556902586425243	0.0248770044027774	1212	2.23862398144315	0.0253613378598345	0.0430501097419189	TPM+	0.0070109174176452	0.0113845667225529	1212	0.615826459495954	0.538124690136535	0.763283023362561	I-DIV0
110151	ENSG00000128513	SMTSDBrain - Hypothalamus	0.387167463900003	0.0244283014980536	1212	15.8491356401038	1.48069861613809e-51	1.1722690943965299e-50	TPM+	0.0681146844136543	0.0111872655181479	1212	6.08859102370987	1.52644138959447e-09	2.44384964234973e-08	I-DIV+
110152	ENSG00000128513	SMTSDBrain - Nucleus accumbens (basal ganglia)	0.232730051590464	0.023559388391619	1212	9.87844199186664	3.4633040933489e-22	1.34935917849622e-21	TPM+	0.0410837809676113	0.0107625324159663	1212	3.81729683867557	0.0001417394474792	0.0006838215756812	I-DIV+
110153	ENSG00000128513	SMTSDBrain - Putamen (basal ganglia)	-0.112567635962208	0.0240135945163305	1212	-4.68766289385188	3.07627165447143e-06	7.22052851718064e-06	TPM-	-0.005253383578915	0.0109872897552012	1212	-0.478132796709774	0.632641917524854	0.798378267481354	I-DIV0
110154	ENSG00000128513	SMTSDBrain - Spinal cord (cervical c-1)	0.802157611820331	0.0256062016246646	1212	31.3266927902213	2.6550579503166796e-158	5.35543790895725e-157	TPM+	0.0241793631317839	0.0116068078059734	1212	2.08320526504627	0.0374416942875366	0.0663805154052326	I-DIV0
110155	ENSG00000128513	SMTSDBrain - Substantia nigra	0.170128330105298	0.0275135914283053	1212	6.18342867192081	8.55803859758734e-10	2.35297765504771e-09	TPM+	0.009795901098513	0.0125622412910015	1212	0.779789280558555	0.435667162678926	0.634214751664808	I-DIV0
110156	ENSG00000128513	SEXFemale	-0.0015282911295812	0.0186035355045111	225	-0.082150574508306	0.934600009501682	0.972878610903269	TPM0	-0.0082979458154996	0.0056845880815685	225	-1.45972684325265	0.145759935725415	0.615335768417484	I-DIV0
110157	ENSG00000128513	age_int	0.0018910475315938	0.0056509202474461	225	0.334644172769647	0.738205263051774	0.844143190986577	TPM0	-0.0005642282335192	0.0017460936478388	225	-0.323137441234939	0.74689126640193	0.884876906018564	I-DIV0
110158	ENSG00000128513	SMRIN	0.0165074469778376	0.0068629608803782	1212	2.40529521668029	0.0163085208269756	0.0246541475618945	TPM+	0.0102725880483695	0.0029391676895316	1212	3.49506701674663	0.0004910533518183	0.0011923537452371	I-DIV+
110159	ENSG00000128513	SMTSISCH	2.79058251996003e-05	3.09145945130719e-05	1212	0.902674792897596	0.366877877549589	0.802700609799668	TPM0	-7.25185826134763e-06	9.64346725351427e-06	1212	-0.751996981034483	0.452198882773867	0.885596799652963	I-DIV0
110160	ENSG00000179603	(Intercept)	0.471822875983768	0.128677042094409	1212	3.66672149362586	0.0002563213919145	0.0003015523381807	TPM+	0.498398867287115	0.0291771937633644	1212	17.0817958481298	8.75443853043084e-59	2.81743454656183e-58	I-DIV+
110161	ENSG00000179603	SMTSDBrain - Anterior cingulate cortex (BA24)	0.686206497942148	0.0508879815362887	1212	13.4846475970521	1.02418077723041e-38	1.88787874582845e-37	TPM+	0.0240700629744188	0.0129033021538927	1212	1.86541884297093	0.0623641838909014	0.166942245909328	I-DIV0
110162	ENSG00000179603	SMTSDBrain - Caudate (basal ganglia)	0.538675631267549	0.0475963835283812	1212	11.3175748099925	2.6698435919748797e-28	2.6926307920592498e-27	TPM+	0.0232247350666055	0.0120033274495729	1212	1.93485807699363	0.0532401644622283	0.133894728585296	I-DIV0
110163	ENSG00000179603	SMTSDBrain - Cerebellar Hemisphere	-0.106479315839276	0.0478779153969453	1212	-2.223975604545	0.0263337915387578	0.0291688880884709	TPM-	-0.0176363346422869	0.0120555152521586	1212	-1.46292665833001	0.143746713963953	0.179191109187941	I-DIV0
110164	ENSG00000179603	SMTSDBrain - Cerebellum	-0.0742215801934128	0.0478469008773195	1212	-1.55123067184055	0.121107482103747	0.130788151113814	TPM0	-0.0114808319665905	0.0118632585275155	1212	-0.967763784289283	0.333355426352654	0.382292810237832	I-DIV0
110165	ENSG00000179603	SMTSDBrain - Cortex	0.606037165869203	0.0487581492816719	1212	12.4294538410015	1.80097353212057e-33	5.51578624905167e-33	TPM+	0.0389133781360103	0.0121050521663258	1212	3.21463944155984	0.0013405358098462	0.0029350171478298	I-DIV+
110166	ENSG00000179603	SMTSDBrain - Frontal Cortex (BA9)	0.993544215217813	0.0488081240756799	1212	20.3561237813046	1.8169594165852298e-79	8.48164369168945e-79	TPM+	0.0528137492153859	0.0123256912768733	1212	4.28485088819969	1.97342844243435e-05	8.9303417998015e-05	I-DIV+
110167	ENSG00000179603	SMTSDBrain - Hippocampus	0.0684940135354139	0.0494848860490931	1212	1.38414006788784	0.166570378519778	0.230387436537576	TPM0	0.0014555962421403	0.0125208195744128	1212	0.116254070549416	0.907470444203822	0.975005452902962	I-DIV0
110168	ENSG00000179603	SMTSDBrain - Hypothalamus	0.6338849003104	0.0486050844535914	1212	13.0415347990114	1.7852255702027597e-36	8.80600052292539e-36	TPM+	0.006197139239049	0.012304210499621	1212	0.50366004704161	0.614591817677512	0.725127450105639	I-DIV0
110169	ENSG00000179603	SMTSDBrain - Nucleus accumbens (basal ganglia)	0.208442105512541	0.0468432797096823	1212	4.44977607896778	9.38631106852863e-06	1.72817266812886e-05	TPM+	0.0246924588109283	0.0118353785424617	1212	2.0863260708003	0.0371577370593288	0.084936568297591	I-DIV0
110170	ENSG00000179603	SMTSDBrain - Putamen (basal ganglia)	0.36753247614009	0.0477687274533863	1212	7.69399763681659	2.94093516181631e-14	1.22383094223914e-13	TPM+	0.0275365323842228	0.012083473053907	1212	2.2788590880599	0.0228487467809479	0.0794553814491332	I-DIV0
110171	ENSG00000179603	SMTSDBrain - Spinal cord (cervical c-1)	-0.198243006494968	0.0507859720458377	1212	-3.90349930323358	0.0001000330642793	0.000130128453812	TPM-	-0.0445755160022228	0.0127589775708628	1212	-3.49365893580832	0.0004936242038747	0.0013068125136521	I-DIV-
110172	ENSG00000179603	SMTSDBrain - Substantia nigra	0.114855998191982	0.0546971393763154	1212	2.09985384065107	0.0359479972700681	0.0496294872067537	TPM+	0.0080698197721956	0.0138138467922043	1212	0.584183384511672	0.559205650895929	0.739659366492869	I-DIV0
110173	ENSG00000179603	SEXFemale	-0.0529667800996364	0.0327550859226468	225	-1.6170551414434	0.107267485665362	0.359465263074146	TPM0	-0.0019815362687551	0.0061173369929006	225	-0.323921384591822	0.746298453839073	0.936922941270717	I-DIV0
110174	ENSG00000179603	age_int	-0.0376346341205069	0.009978078638541	225	-3.77173156113849	0.0002072848742386	0.0033145329857292	TPM-	-0.0035915598255267	0.0018803199424951	225	-1.91007910109216	0.0573946045334158	0.243597579392545	I-DIV0
110175	ENSG00000179603	SMRIN	0.0493098455729091	0.0134355816145756	1212	3.67009385878875	0.0002530001793046	0.0004874078159277	TPM+	0.0042407332811817	0.0032170587055708	1212	1.31820201907981	0.187685097773967	0.254828145957211	I-DIV0
110176	ENSG00000179603	SMTSISCH	7.70019353142424e-05	5.48090555792386e-05	1212	1.40491264628559	0.160303496804447	0.639154526586811	TPM0	1.10052753591075e-05	1.03882954795243e-05	1212	1.05939183004558	0.289632447192036	0.805984069659587	I-DIV0
110177	ENSG00000048405	(Intercept)	1.32706185880241	0.0797423064342029	1212	16.6418795510686	3.63616047122592e-56	6.43295697222248e-56	TPM+	0.264374741279843	0.0346390263436795	1212	7.63227980650452	4.65178825223001e-14	8.063099637198691e-14	I-DIV+
110178	ENSG00000048405	SMTSDBrain - Anterior cingulate cortex (BA24)	0.0280708674533187	0.0259798612488596	1212	1.08048565711839	0.280140923264899	0.34047830664541	TPM0	0.0377955390278249	0.0135272203091218	1212	2.79403588942352	0.0052874770275019	0.024602383559643	I-DIV+
110179	ENSG00000048405	SMTSDBrain - Caudate (basal ganglia)	0.18066980385674	0.0244296783502243	1212	7.3955048145397	2.62124069068974e-13	1.0959790096747099e-12	TPM+	0.0099866884397226	0.0126584900216873	1212	0.788932046603728	0.430306018105141	0.604446805977489	I-DIV0
110180	ENSG00000048405	SMTSDBrain - Cerebellar Hemisphere	1.28545960226665	0.0246213542985949	1212	52.2091346673	2.08502538645e-312	1.243007980761e-311	TPM+	0.0980430330993216	0.0127354285869503	1212	7.69844787161573	2.84493493222392e-14	8.71478036696336e-14	I-DIV+
110181	ENSG00000048405	SMTSDBrain - Cerebellum	1.23751668728325	0.0257531544114479	1212	48.0530139147981	5.8562359362866195e-283	3.15507450885207e-282	TPM+	0.109879528656114	0.0127566461050211	1212	8.61351234105837	2.1730061138465e-17	6.26956610908264e-17	I-DIV+
110182	ENSG00000048405	SMTSDBrain - Cortex	0.278724714782334	0.0261155173650631	1212	10.6727625145657	1.77358901270825e-25	4.6758255789581e-25	TPM+	0.0994832186663278	0.0129965981188893	1212	7.65455835106101	3.9436612761386904e-14	2.76545317300177e-13	I-DIV+
110183	ENSG00000048405	SMTSDBrain - Frontal Cortex (BA9)	0.244592608151526	0.0250122197321665	1212	9.77892449253404	8.647924858776501e-22	1.77994595364444e-21	TPM+	0.0729553876224613	0.0129790083559442	1212	5.62102940545906	2.35381125046096e-08	1.78738900404052e-07	I-DIV+
110184	ENSG00000048405	SMTSDBrain - Hippocampus	0.0875238946712805	0.0253350948381757	1212	3.45465036662885	0.0005700446349312	0.0013265853541301	TPM+	0.0126804346792942	0.0131572111242994	1212	0.963763107508045	0.335356954731136	0.596817693216257	I-DIV0
110185	ENSG00000048405	SMTSDBrain - Hypothalamus	0.319395573555619	0.0248574481456762	1212	12.8490894030559	1.61362197269019e-35	7.72606299231221e-35	TPM+	0.0157137099312027	0.0129224563969059	1212	1.21600022848327	0.224221614897148	0.34482566533425	I-DIV0
110186	ENSG00000048405	SMTSDBrain - Nucleus accumbens (basal ganglia)	0.162282239609926	0.0240090423773554	1212	6.75921334384356	2.15072333547031e-11	5.39008440864782e-11	TPM+	0.0210816131053262	0.0124564083848415	1212	1.69243111288651	0.0908208234400196	0.175415579208254	I-DIV0
110187	ENSG00000048405	SMTSDBrain - Putamen (basal ganglia)	0.0262901028110206	0.0244477602246772	1212	1.07535833832679	0.282428348190353	0.34423604535802	TPM0	-0.0093820518079487	0.012700907457388	1212	-0.738691454876424	0.460237395353973	0.661410290540343	I-DIV0
110188	ENSG00000048405	SMTSDBrain - Spinal cord (cervical c-1)	0.709762078693986	0.0262647154386322	1212	27.0234063777448	2.8816190053721597e-126	3.0357654910886697e-125	TPM+	0.0368399126936804	0.0135135364740824	1212	2.72614890738154	0.0065001629067411	0.0138542979492985	I-DIV+
110189	ENSG00000048405	SMTSDBrain - Substantia nigra	0.241280307250779	0.0280537283147433	1212	8.60065031441748	2.4152664322226502e-17	1.12812179020099e-16	TPM+	0.0149463126867768	0.0145454218645128	1212	1.0275613059558	0.304361260193097	0.504053571163842	I-DIV0
110190	ENSG00000048405	SEXFemale	0.020283045586697	0.0258511814256038	225	0.784608070817532	0.433508689576306	0.686486307705894	TPM0	-0.0070372149699719	0.0089915914469135	225	-0.782643985941718	0.434659129608161	0.815244822225468	I-DIV0
110191	ENSG00000048405	age_int	0.0114931200530616	0.0078133437509465	225	1.47096050287936	0.142698929570982	0.291373487435882	TPM0	-0.0071075332087818	0.002736888091251	225	-2.59693965255738	0.0100259273164947	0.0949304068584887	I-DIV0
110192	ENSG00000048405	SMRIN	0.0104846306484201	0.0071928479166139	1212	1.45764664705378	0.145197015223421	0.184292548220252	TPM0	0.0336315523424029	0.0035883293761159	1212	9.37248195950355	3.34969071432882e-20	6.3902412976726e-19	I-DIV+
110193	ENSG00000048405	SMTSISCH	-1.7708723177345e-07	4.19128030599628e-05	1212	-0.0042251345375325	0.996629535723065	0.999069270632774	TPM0	1.53582534566332e-05	1.50198192754841e-05	1212	1.02253250687919	0.306732984797081	0.813718869348722	I-DIV0
110194	ENSG00000179562	(Intercept)	2.44104654879071	0.0738339564237014	1212	33.0612995297528	2.1881292943104e-171	7.6230669408384605e-171	TPM+	0.214452766569512	0.0554407773814	1212	3.86814140599441	0.000115499144803	0.0001608455108893	I-DIV+
110195	ENSG00000179562	SMTSDBrain - Anterior cingulate cortex (BA24)	0.0395853844949165	0.0260576364182448	1212	1.51914716513582	0.128986261964666	0.168498347656837	TPM0	0.0345448606410706	0.0252546827611181	1212	1.36785961509901	0.171609581062191	0.344059579987486	I-DIV0
110196	ENSG00000179562	SMTSDBrain - Caudate (basal ganglia)	0.215881640872396	0.0244613251397059	1212	8.82542706249279	3.7349208668163004e-18	2.14426167531433e-17	TPM+	0.0313269624358881	0.0234537520509344	1212	1.3356908680477	0.181901099656434	0.335807626438145	I-DIV0
110197	ENSG00000179562	SMTSDBrain - Cerebellar Hemisphere	1.37995461053527	0.0246374289825573	1212	56.0104957182117	0.0	0.0	TPM+	0.0359926968395461	0.023546083270321	1212	1.52860653834999	0.126622943092078	0.159335818887197	I-DIV0
110198	ENSG00000179562	SMTSDBrain - Cerebellum	1.36912912056658	0.0252306047956129	1212	54.2646175808139	0.0	0.0	TPM+	0.0049622705406375	0.0231123589589706	1212	0.214702036665604	0.830035753052219	0.855984506566942	I-DIV0
110199	ENSG00000179562	SMTSDBrain - Cortex	0.410773820254159	0.0256452150003182	1212	16.0175619603525	1.59619149251191e-52	6.79411185280471e-52	TPM+	0.0171172879490278	0.0235855133043609	1212	0.725754310628587	0.468129514518806	0.560693096285233	I-DIV0
110200	ENSG00000179562	SMTSDBrain - Frontal Cortex (BA9)	0.353828697345623	0.0250578555060436	1212	14.1204700162903	5.01005794764881e-42	1.36047431903741e-41	TPM+	0.0539737872403986	0.0240927963667892	1212	2.24024585684038	0.0252556049896034	0.054879291926491	I-DIV0
110201	ENSG00000179562	SMTSDBrain - Hippocampus	-0.0036291221520652	0.0253855329744838	1212	-0.142960250458914	0.886345336902688	0.916262457695186	TPM0	0.0487799693597444	0.0244926955268505	1212	1.99161294053031	0.0466376610883738	0.176755280287666	I-DIV0
110202	ENSG00000179562	SMTSDBrain - Hypothalamus	0.19061689373395	0.0249184323922465	1212	7.64963424397685	4.0904146696904904e-14	9.44960984532816e-14	TPM+	0.0116212406487341	0.0240720073610486	1212	0.482769902585633	0.629346307965076	0.736516588345825	I-DIV0
110203	ENSG00000179562	SMTSDBrain - Nucleus accumbens (basal ganglia)	0.216989116624174	0.0240503754482213	1212	9.0222756435273	7.04136961095313e-19	2.43967278818013e-18	TPM+	0.0174328428722205	0.0231419045676656	1212	0.753301994710414	0.451414762005988	0.596935137932421	I-DIV0
110204	ENSG00000179562	SMTSDBrain - Putamen (basal ganglia)	0.0726052007514324	0.0245016094498681	1212	2.96328291820941	0.003103189677843	0.0052766221390643	TPM+	0.0124776774984852	0.0236334477109262	1212	0.527966873522077	0.597618974006955	0.772970007713292	I-DIV0
110205	ENSG00000179562	SMTSDBrain - Spinal cord (cervical c-1)	0.378344387850577	0.0262204051203031	1212	14.4293875748554	1.12827660246216e-43	2.9067900623797398e-43	TPM+	-0.0096581560297293	0.0249119893121699	1212	-0.387691079532182	0.698312732917347	0.778694514596962	I-DIV0
110206	ENSG00000179562	SMTSDBrain - Substantia nigra	0.169591224361691	0.0280933475864593	1212	6.03670402182445	2.08787556356612e-09	5.58153328946581e-09	TPM+	-0.0368846706638269	0.027004141822673	1212	-1.36588938489644	0.172227084325915	0.341478043227716	I-DIV0
110207	ENSG00000179562	SEXFemale	-0.0018421672231182	0.0219791638169432	225	-0.0838142541936991	0.933278637011169	0.972159172292814	TPM0	-0.01611735085059	0.0109995547701109	225	-1.4652730212668	0.144242418488058	0.61438752618784	I-DIV0
110208	ENSG00000179562	age_int	-0.0012634456840593	0.0066580087485613	225	-0.189763295870166	0.849665701282005	0.915709686502809	TPM0	0.0025930778502571	0.0033900260870221	225	0.764913833608576	0.445124387777946	0.711210853287184	I-DIV0
110209	ENSG00000179562	SMRIN	-0.0314383458607037	0.0071120341034806	1212	-4.42044363163527	1.07320035324211e-05	2.39777824089678e-05	TPM-	-0.0140457685006221	0.006169021945313	1212	-2.27682258632481	0.0229705143131584	0.0403813837720162	I-DIV-
110210	ENSG00000179562	SMTSISCH	-5.79845762467353e-05	3.61592556591562e-05	1212	-1.60358876834492	0.109065271830291	0.575346504362855	TPM0	1.36948241651769e-05	1.87548191670087e-05	1212	0.730202943746176	0.465407256287179	0.889818023931697	I-DIV0
110211	ENSG00000004059	(Intercept)	6.24187964776857	0.0982507138954758	1212	63.5301200397283	0.0	0.0	TPM+	0.164132920937286	0.0270217818363025	1212	6.07409688715572	1.66641013072726e-09	2.63753878547936e-09	I-DIV+
110212	ENSG00000004059	SMTSDBrain - Anterior cingulate cortex (BA24)	0.342006316126243	0.0380486973834703	1212	8.98864717179048	9.38453231061405e-19	4.75959912255807e-18	TPM+	0.0342481315555277	0.0100802829508228	1212	3.39753672814633	0.0007020174761776	0.0047892049624286	I-DIV+
110213	ENSG00000004059	SMTSDBrain - Caudate (basal ganglia)	0.0531174181836834	0.0356163990801922	1212	1.49137530899984	0.136123203187378	0.180562519834879	TPM0	0.0251157331691619	0.0094479909355221	1212	2.65831469786163	0.0079566269137602	0.0297837424473947	I-DIV+
110214	ENSG00000004059	SMTSDBrain - Cerebellar Hemisphere	1.20102360241587	0.035836645177806	1212	33.5138402731871	8.30578414101197e-175	2.4175328325144002e-174	TPM+	0.267523889059236	0.0095106169638126	1212	28.12897313362	2.0595836139975099e-134	1.26892789665512e-132	I-DIV+
110215	ENSG00000004059	SMTSDBrain - Cerebellum	1.15301732000743	0.0359537263261899	1212	32.0694803522362	6.7296482856675295e-164	2.0033324112664e-163	TPM+	0.312988416755509	0.0096152009145279	1212	32.5514172337891	1.5537228464379502e-167	1.08856847568578e-165	I-DIV+
110216	ENSG00000004059	SMTSDBrain - Cortex	0.773152598480694	0.0366240959615177	1212	21.1104896430228	1.71343512843988e-84	1.2876379603093099e-83	TPM+	0.1153920361453	0.0097866891124776	1212	11.7907123460354	1.87154607575209e-30	4.91443790438783e-29	I-DIV+
110217	ENSG00000004059	SMTSDBrain - Frontal Cortex (BA9)	0.969346526984223	0.0365150436679913	1212	26.5464978160205	8.89739499680224e-123	9.23206765264526e-122	TPM+	0.0932485579712563	0.0096828649247601	1212	9.63026528778789	3.34441191818241e-21	1.4390059324049e-19	I-DIV+
110218	ENSG00000004059	SMTSDBrain - Hippocampus	-0.0229723159811238	0.0370133959583127	1212	-0.620648697217541	0.53494748006076	0.618865829803704	TPM0	0.0283129007289276	0.0098121361508903	1212	2.88549815183297	0.0039771668095837	0.030659425152361	I-DIV+
110219	ENSG00000004059	SMTSDBrain - Hypothalamus	-0.0471912983597018	0.0363513995215517	1212	-1.29819756545339	0.194466432128642	0.222419928223412	TPM0	0.0659440727352768	0.009634671328217	1212	6.84445483284381	1.2162154243254699e-11	2.77886796951941e-10	I-DIV+
110220	ENSG00000004059	SMTSDBrain - Nucleus accumbens (basal ganglia)	0.351549693293184	0.0350446648655409	1212	10.0314753941008	8.35289447958485e-23	3.33315854812869e-22	TPM+	0.0853882231807064	0.0092930488259231	1212	9.18839713211391	1.68101950282696e-19	9.4387456765114e-18	I-DIV+
110221	ENSG00000004059	SMTSDBrain - Putamen (basal ganglia)	-0.192638476207821	0.0357296329417786	1212	-5.39156045968132	8.38960483327088e-08	2.25001698729694e-07	TPM-	0.0095856234278161	0.0094714738458115	1212	1.01205193445739	0.311715217615243	0.518238004590483	I-DIV0
110222	ENSG00000004059	SMTSDBrain - Spinal cord (cervical c-1)	-0.346859856933431	0.0380349796583807	1212	-9.11949631756942	3.05322618957413e-19	5.43016775083868e-19	TPM-	0.112702935450012	0.0101049020700333	1212	11.1532931906623	1.43923514341781e-27	3.70550394485815e-26	I-DIV+
110223	ENSG00000004059	SMTSDBrain - Substantia nigra	-0.397062356108342	0.0409228950161703	1212	-9.70269468842432	1.7340577307062202e-21	1.0617583181748701e-20	TPM-	0.0519828478506486	0.0108531141118118	1212	4.78967117779346	1.8768263231534e-06	2.55306426123805e-05	I-DIV+
110224	ENSG00000004059	SEXFemale	-0.0757073923213991	0.0258298226173668	225	-2.9310070550193	0.0037271118432892	0.126939656885582	TPM0	-0.00717565813243	0.0074954969811071	225	-0.957329200520885	0.339428624764884	0.768083864566327	I-DIV0
110225	ENSG00000004059	age_int	-0.0018432195525764	0.0078581865548668	225	-0.234560421759762	0.814763242116698	0.894409399311966	TPM0	-0.0068302531199762	0.0022757829088813	225	-3.00127621721778	0.0029917645584031	0.0477705427582794	I-DIV-
110226	ENSG00000004059	SMRIN	0.0756308741652322	0.0101230218060236	1212	7.47117566419041	1.51632393645577e-13	7.20788748419112e-13	TPM+	0.0170409407671654	0.002713640908866	1212	6.27973314799655	4.71669245875626e-10	2.5673464555499e-09	I-DIV+
110227	ENSG00000004059	SMTSISCH	2.45969251694882e-05	4.30969600014099e-05	1212	0.57073457544763	0.56828537549464	0.887547293746881	TPM0	-2.834404210142e-05	1.243925017836e-05	1212	-2.27859731856899	0.0228643671202278	0.502825540252342	I-DIV0
110228	ENSG00000106328	(Intercept)	-0.134673815097172	0.0486507227661191	1212	-2.76817706788439	0.0057229468274652	0.006487945877145	TPM-	-0.0665209078076369	0.0681299318670773	1212	-0.976383007947525	0.329069536075282	0.362695742323265	I-DIV0
110229	ENSG00000106328	SMTSDBrain - Anterior cingulate cortex (BA24)	0.0113669735420013	0.0199646939615758	1212	0.569353758383588	0.569221590881992	0.633918601070858	TPM0	0.0367148545678756	0.0299183406831584	1212	1.22716881115479	0.219997460876848	0.406812164471336	I-DIV0
110230	ENSG00000106328	SMTSDBrain - Caudate (basal ganglia)	0.0093713456628455	0.0186435715220526	1212	0.502658283674917	0.615295863647737	0.676804078152016	TPM0	0.0696778855770803	0.0278424651459365	1212	2.50257601874917	0.0124601672500065	0.0425294865782717	I-DIV+
110231	ENSG00000106328	SMTSDBrain - Cerebellar Hemisphere	0.788950120567127	0.0187444908385846	1212	42.0897066429307	2.44243061842495e-239	9.60592310286654e-239	TPM+	0.458206858004331	0.0279662984254821	1212	16.3842511809438	1.18677655409315e-54	1.31316701310349e-53	I-DIV+
110232	ENSG00000106328	SMTSDBrain - Cerebellum	0.839326492046353	0.018617646907616	1212	45.0823079958084	2.0673689621157103e-261	9.80081441501202e-261	TPM+	0.492892430421092	0.0275393671020778	1212	17.8977399369466	9.50343266476554e-64	9.02683580167352e-63	I-DIV+
110233	ENSG00000106328	SMTSDBrain - Cortex	0.0731618260201093	0.0189833695547901	1212	3.85399577292896	0.0001222976929288	0.0001797847618452	TPM+	0.160289107700103	0.0280995796604925	1212	5.70432403746833	1.46666609320962e-08	6.0398415916466e-08	I-DIV+
110234	ENSG00000106328	SMTSDBrain - Frontal Cortex (BA9)	0.0498858014864568	0.0191262802037611	1212	2.60823332895892	0.0092129985118142	0.0116899285548575	TPM+	0.133221201850208	0.028587607514486	1212	4.66010322069454	3.50992660281208e-06	1.84088035206779e-05	I-DIV+
110235	ENSG00000106328	SMTSDBrain - Hippocampus	-0.0068058719203966	0.0194008658357633	1212	-0.350802483662911	0.725797497566396	0.787034486814568	TPM0	0.0182162445674356	0.0290353872940637	1212	0.627380802017403	0.530527821171651	0.758303052758941	I-DIV0
110236	ENSG00000106328	SMTSDBrain - Hypothalamus	0.0205002637590373	0.0190592903507009	1212	1.07560477760828	0.282318116263641	0.31533754605802	TPM0	0.0619163845586918	0.0285322622830454	1212	2.17004820523762	0.0301969203863395	0.0703868743408362	I-DIV0
110237	ENSG00000106328	SMTSDBrain - Nucleus accumbens (basal ganglia)	0.0643611359436102	0.0183575538000008	1212	3.50597561335254	0.0004715560927033	0.0007672235071789	TPM+	0.158405279283791	0.0274486809105006	1212	5.77096144620898	1.00007060329436e-08	1.17297169870836e-07	I-DIV+
110238	ENSG00000106328	SMTSDBrain - Putamen (basal ganglia)	-0.0043513307226602	0.0187274743291326	1212	-0.232350110120901	0.816305321988704	0.853103984447835	TPM0	0.0467752213942865	0.0280220860127934	1212	1.6692269580834	0.0953306611924618	0.23045277699564	I-DIV0
110239	ENSG00000106328	SMTSDBrain - Spinal cord (cervical c-1)	-0.0076337169413048	0.0198648899185681	1212	-0.384281864767317	0.70083695845002	0.722511387466477	TPM0	0.0134276348577555	0.0296009600116202	1212	0.453621600532019	0.650182412032082	0.738203665001864	I-DIV0
110240	ENSG00000106328	SMTSDBrain - Substantia nigra	-0.0072524931771487	0.0214330921720205	1212	-0.33837829459887	0.735136735583038	0.775284636909673	TPM0	0.0030290545160827	0.0320385244153005	1212	0.094544133082364	0.924692553836678	0.98081292678174	I-DIV0
110241	ENSG00000106328	SEXFemale	-0.0078711806290299	0.0116573957148773	225	-0.675209182354914	0.500236160946507	0.735096580617289	TPM0	0.0096979325194403	0.0144713632955854	225	0.670146434814384	0.503451655691887	0.846613386962322	I-DIV0
110242	ENSG00000106328	age_int	0.0076934865592373	0.0035605065866881	225	2.16078425132012	0.0317681529408086	0.104360359681486	TPM0	0.0125822502114856	0.0044453241579608	225	2.83044605171318	0.005068958092856	0.0654664620246998	I-DIV0
110243	ENSG00000106328	SMRIN	0.0206202246319456	0.0051891002045975	1212	3.97375726405823	7.49219707690109e-05	0.0001529938722151	TPM+	0.0224948440112181	0.0074930999678335	1212	3.00207445620426	0.0027363767245658	0.005850363091652	I-DIV+
110244	ENSG00000106328	SMTSISCH	9.6249136468602e-06	1.96023583116881e-05	1212	0.491007943728956	0.623509721008355	0.90553760173162	TPM0	-3.05920319957507e-06	2.45516968864546e-05	1212	-0.124602515814817	0.900858898882993	0.985086682429318	I-DIV0
110245	ENSG00000106331	(Intercept)	0.0034022038204054	0.0058387681944474	1212	0.582692052005228	0.560209012571123	0.572945969839243	TPM0	0.03733572408637	0.0207181957970446	1212	1.80207410201692	0.0717821381512943	0.0854071517498944	I-DIV0
110246	ENSG00000106331	SMTSDBrain - Anterior cingulate cortex (BA24)	0.000930660152386	0.0027445666575723	1212	0.339091837984084	0.734599288524818	0.785678399322001	TPM0	-0.0002988527248726	0.0097387783002912	1212	-0.0306868803927608	0.975524306471674	0.991636630687903	I-DIV0
110247	ENSG00000106331	SMTSDBrain - Caudate (basal ganglia)	0.000115583346805	0.0025442104383376	1212	0.0454299475638353	0.963772094716683	0.971670979373979	TPM0	0.0034583087088336	0.0090278373636647	1212	0.383071667058676	0.701733801755141	0.817483437611542	I-DIV0
110248	ENSG00000106331	SMTSDBrain - Cerebellar Hemisphere	0.0008701379832674	0.0025531764715304	1212	0.340806048062117	0.733308662893192	0.745886128878449	TPM0	0.0010564166104301	0.00905965229936	1212	0.116606749963762	0.907191006812084	0.921744250632863	I-DIV0
110249	ENSG00000106331	SMTSDBrain - Cerebellum	0.0019130223758204	0.0025010963820331	1212	0.764873512897306	0.444495767417911	0.461850907624857	TPM0	-0.0006470491387566	0.008874852110567	1212	-0.0729081601242987	0.94189123014152	0.951020643926848	I-DIV0
110250	ENSG00000106331	SMTSDBrain - Cortex	0.0044506893795144	0.0025521799570079	1212	1.74387756917119	0.0814339715018665	0.0974990929875656	TPM0	-0.0012474406938783	0.009056116286172	1212	-0.137745657681437	0.89046431353165	0.924807289811107	I-DIV0
110251	ENSG00000106331	SMTSDBrain - Frontal Cortex (BA9)	0.0033570296805729	0.0026145539982851	1212	1.28397794911669	0.199395067119215	0.228221880350271	TPM0	-0.0029932308157877	0.0092774433739319	1212	-0.322635309658504	0.747027096508812	0.835046032200532	I-DIV0
110252	ENSG00000106331	SMTSDBrain - Hippocampus	0.0012572928759328	0.0026603441429665	1212	0.47260535042312	0.636579853594552	0.708633675605746	TPM0	-0.0043575273433071	0.0094399244202048	1212	-0.461606168581234	0.644446605412276	0.835448464884393	I-DIV0
110253	ENSG00000106331	SMTSDBrain - Hypothalamus	0.001409091489598	0.0026150583926581	1212	0.538837485829814	0.590097950183651	0.623697412936915	TPM0	0.0365122536359825	0.0092792331568925	1212	3.93483524108472	8.79823733128707e-05	0.0004599250244423	I-DIV+
110254	ENSG00000106331	SMTSDBrain - Nucleus accumbens (basal ganglia)	0.0009496484651184	0.0025125218691789	1212	0.377966248480381	0.705521850885026	0.747211374078516	TPM0	0.0010936374894086	0.0089153941282709	1212	0.122668439967308	0.90238999319126	0.940372899711352	I-DIV0
110255	ENSG00000106331	SMTSDBrain - Putamen (basal ganglia)	-0.001281361821521	0.0025664769066948	1212	-0.499268790682886	0.617680650149117	0.679710571579757	TPM0	-0.0001659002724816	0.0091068473568338	1212	-0.0182170915994491	0.985468666133661	0.993183811314391	I-DIV0
110256	ENSG00000106331	SMTSDBrain - Spinal cord (cervical c-1)	0.0039558588209238	0.0027006464071997	1212	1.46478221302049	0.143239684352623	0.159733584198847	TPM0	-0.0029193850448311	0.0095829323615605	1212	-0.304644229415782	0.760689431383216	0.828273721394708	I-DIV0
110257	ENSG00000106331	SMTSDBrain - Substantia nigra	0.0013920252140706	0.0029307453561808	1212	0.474973102366221	0.634891721187445	0.684334616288768	TPM0	0.0003974151846822	0.0103994119466701	1212	0.0382151593494163	0.969522427705502	0.999920413531381	I-DIV0
110258	ENSG00000106331	SEXFemale	9.28617977408477e-06	0.0010922372659307	225	0.0085019803514686	0.9932240162578	0.996968610720361	TPM0	-0.0026492815765081	0.0038756780667192	225	-0.683565954370087	0.494952621522704	0.842579344288106	I-DIV0
110259	ENSG00000106331	age_int	0.000344884015959	0.0003375449242102	225	1.02174256290753	0.308000068376084	0.485889517053594	TPM0	0.0002288528953549	0.0011977392635581	225	0.191070713232748	0.848642493314717	0.935181090142368	I-DIV0
110260	ENSG00000106331	SMRIN	-0.0002452303261888	0.0006543988580462	1212	-0.374741372442152	0.707918379139075	0.75073200825719	TPM0	-0.0039692028597796	0.002322058900244	1212	-1.70934633025999	0.0876428016299152	0.132203117177106	I-DIV0
110261	ENSG00000106331	SMTSISCH	1.95490201102134e-06	1.8706104449234e-06	1212	1.04506099403363	0.296203163352133	0.759804768075352	TPM0	-7.54863983191139e-06	6.63764558454426e-06	1212	-1.13724659380555	0.255659995001992	0.787140141294022	I-DIV0
110262	ENSG00000197157	(Intercept)	3.61692651897128	0.0714015430052644	1212	50.6561394437178	1.66985273740206e-301	1.45197409357629e-300	TPM+	0.48507906730856	0.0187270837855687	1212	25.9025416270294	4.31498065435746e-118	2.86832089341293e-117	I-DIV+
110263	ENSG00000197157	SMTSDBrain - Anterior cingulate cortex (BA24)	0.31276036228992	0.0282348808438988	1212	11.0770916307056	3.12323085267875e-27	2.64738957822888e-26	TPM+	0.0089958138500934	0.0073747358295285	1212	1.21981506294423	0.22277229799988	0.410626758906294	I-DIV0
110264	ENSG00000197157	SMTSDBrain - Caudate (basal ganglia)	0.123805311110965	0.026408645599043	1212	4.68805984944006	3.07041835857258e-06	7.26277327302633e-06	TPM+	-0.0013894760166882	0.0068988782161212	1212	-0.201406079823429	0.840414857536682	0.908274442306724	I-DIV0
110265	ENSG00000197157	SMTSDBrain - Cerebellar Hemisphere	1.52582083071115	0.0265648808818282	1212	57.4375182594887	0.0	0.0	TPM+	-0.0525017733708122	0.0069400662973478	1212	-7.56502475932769	7.638687565052331e-14	2.28943742012187e-13	I-DIV-
110266	ENSG00000197157	SMTSDBrain - Cerebellum	1.64085856841148	0.0265480648772259	1212	61.8070874845224	0.0	0.0	TPM+	-0.0667206010543624	0.0069408767052214	1212	-9.61270512184286	3.91930690085661e-21	1.2729908813982301e-20	I-DIV-
110267	ENSG00000197157	SMTSDBrain - Cortex	0.735654506130226	0.0270536355662805	1212	27.1924453306062	1.6559603923101599e-127	2.8285304047291297e-126	TPM+	0.0270839811461769	0.0070725298388249	1212	3.82946155949717	0.0001349931196371	0.0003430398100361	I-DIV+
110268	ENSG00000197157	SMTSDBrain - Frontal Cortex (BA9)	0.843013494800596	0.0270809502501488	1212	31.129391214622	8.09771432994234e-157	1.8395869253989501e-155	TPM+	0.0381160099252275	0.0070741903540455	1212	5.38803849170247	8.55170977239271e-08	5.88729445808983e-07	I-DIV+
110269	ENSG00000197157	SMTSDBrain - Hippocampus	0.116979964872546	0.0274564229742367	1212	4.26056828241291	2.1969852828097e-05	6.40292011191031e-05	TPM+	-0.0160718052238075	0.0071719451808748	1212	-2.24092694777778	0.0252113175076724	0.116084867260341	I-DIV0
110270	ENSG00000197157	SMTSDBrain - Hypothalamus	0.818537553844197	0.0269682586380148	1212	30.3518875590423	5.5826746159263204e-151	1.21090506669284e-148	TPM+	-0.0431726453914341	0.0070442833701511	1212	-6.12874910375842	1.19588755319851e-09	1.9561656526183e-08	I-DIV-
110271	ENSG00000197157	SMTSDBrain - Nucleus accumbens (basal ganglia)	0.5522576747128	0.0259907638921156	1212	21.2482279091585	2.0282689681057502e-85	8.34171710155491e-84	TPM+	-0.018030177323845	0.0067893834749585	1212	-2.65564279736832	0.0080195628735394	0.023295130900683	I-DIV-
110272	ENSG00000197157	SMTSDBrain - Putamen (basal ganglia)	-0.0880497412481921	0.0265042219628593	1212	-3.32210246999807	0.0009200646538177	0.0016712520051107	TPM-	-0.0018956675875404	0.0069232216723602	1212	-0.273812926590021	0.784275044499506	0.88983235458285	I-DIV0
110273	ENSG00000197157	SMTSDBrain - Spinal cord (cervical c-1)	0.887740543345001	0.0281784663977163	1212	31.5042178241804	1.2238754618523e-159	2.51021296152452e-158	TPM+	-0.0827508715634638	0.0073624257139284	1212	-11.2396205787059	5.9528530901368e-28	1.5762119703884e-26	I-DIV-
110274	ENSG00000197157	SMTSDBrain - Substantia nigra	0.51703530947132	0.0303484467168233	1212	17.0366317029566	1.63293441051886e-58	5.70770054219773e-57	TPM+	-0.0285872645928779	0.007927806741586	1212	-3.60594872260455	0.0003236548523004	0.0022635635174171	I-DIV-
110275	ENSG00000197157	SEXFemale	0.0120463571223333	0.0181778121591726	225	0.662695654287228	0.508203769196855	0.740762080591273	TPM0	0.0014666612697094	0.004798743069564	225	0.305634464785529	0.76016555466784	0.939171838061999	I-DIV0
110276	ENSG00000197157	age_int	-0.0001805379186141	0.0055374197707353	225	-0.0326032567673903	0.974019875909994	0.986795746059175	TPM0	0.0045005450310792	0.0014614249404001	225	3.07955948106844	0.0023310119713191	0.0419014559940545	I-DIV+
110277	ENSG00000197157	SMRIN	0.0538887341048759	0.0074548859397976	1212	7.22864635891915	8.61279196998554e-13	3.78608961834401e-12	TPM+	-0.0191525829520725	0.0019502426319834	1212	-9.82061546495592	5.89966919084021e-22	1.3737553230553502e-20	I-DIV-
110278	ENSG00000197157	SMTSISCH	-1.95272968744797e-05	3.04165777280776e-05	1212	-0.641995199100062	0.520997703250438	0.869774555754584	TPM0	6.884336087125e-06	8.02512883284831e-06	1212	0.857847422828425	0.391146322779655	0.859843655880889	I-DIV0
110279	ENSG00000128594	(Intercept)	3.03615712952509	0.157828079544754	1212	19.2371163501622	3.52194073320342e-72	6.81407741563331e-72	TPM+	0.0049212150838597	0.0332720808124301	1212	0.14790824510204	0.882439783241831	0.895676379990459	I-DIV0
110280	ENSG00000128594	SMTSDBrain - Anterior cingulate cortex (BA24)	0.751029965787517	0.0506378215395207	1212	14.8314035429302	7.438228212019311e-46	2.2958461112887704e-44	TPM+	0.0218843923506058	0.0145174688807332	1212	1.50745233417718	0.131955350939846	0.287555880371803	I-DIV0
110281	ENSG00000128594	SMTSDBrain - Caudate (basal ganglia)	-0.316883077238854	0.0476289920867434	1212	-6.65315521818595	4.33280473599321e-11	1.5406609070226002e-10	TPM-	-0.0023379027736991	0.0135149271777931	1212	-0.172986708914022	0.862690758501189	0.921343954546595	I-DIV0
110282	ENSG00000128594	SMTSDBrain - Cerebellar Hemisphere	1.75733832484597	0.048007597277332	1212	36.6054213189241	3.44363383257519e-198	1.1082621566056001e-197	TPM+	0.0699146593871359	0.0135762736034098	1212	5.14976800184524	3.04126536037831e-07	6.49169529741577e-07	I-DIV+
110283	ENSG00000128594	SMTSDBrain - Cerebellum	1.74817584284394	0.0504337682432157	1212	34.6628043816477	1.69211754132186e-183	5.4746606353269805e-183	TPM+	0.119968654139652	0.0133778990756776	1212	8.96767522770207	1.12205415754314e-18	3.37896643791139e-18	I-DIV+
110284	ENSG00000128594	SMTSDBrain - Cortex	1.53465323980891	0.051118708155119	1212	30.0213619474113	1.67115506046549e-148	4.8463496753499297e-147	TPM+	0.0534102976158666	0.013649476687914	1212	3.91299233201805	9.62268427910978e-05	0.000249493340225	I-DIV+
110285	ENSG00000128594	SMTSDBrain - Frontal Cortex (BA9)	1.54005534099409	0.0487605577921291	1212	31.5840386313769	3.0664521622337896e-160	7.5629600524626e-159	TPM+	0.0394699362166624	0.0138754749913112	1212	2.84458270735801	0.0045217360856216	0.0121929784025432	I-DIV+
110286	ENSG00000128594	SMTSDBrain - Hippocampus	-0.184097431434834	0.0493893797946735	1212	-3.72746999861474	0.0002023317109229	0.0005057973335575	TPM-	-0.0081021280258455	0.0140907633995162	1212	-0.57499567597052	0.565400940748837	0.782771574347913	I-DIV0
110287	ENSG00000128594	SMTSDBrain - Hypothalamus	-0.504369906795092	0.0484540927715561	1212	-10.4092322845258	2.31047492786044e-24	7.70677480677107e-24	TPM-	-0.0037150216035949	0.0138462402136526	1212	-0.268305442219025	0.788509875534384	0.859629948307039	I-DIV0
110288	ENSG00000128594	SMTSDBrain - Nucleus accumbens (basal ganglia)	-0.132233465868599	0.0468058041777677	1212	-2.82515102969662	0.0048033383450793	0.0071886634551972	TPM-	0.011803136644254	0.0133219778759772	1212	0.885989809781771	0.37579877081949	0.523480050774681	I-DIV0
110289	ENSG00000128594	SMTSDBrain - Putamen (basal ganglia)	-0.699052262929509	0.0476574620891424	1212	-14.6682645756911	5.774152407602401e-45	9.62399254968173e-44	TPM-	-0.0078559988890397	0.0135993806968532	1212	-0.577673282641284	0.563592019692652	0.747833075209424	I-DIV0
110290	ENSG00000128594	SMTSDBrain - Spinal cord (cervical c-1)	-1.35295917309339	0.0512338013361869	1212	-26.4075500510985	9.182123845139639e-122	8.8168434787108e-121	TPM-	0.0244087533688962	0.0143711360010448	1212	1.69845677941686	0.0896782473144644	0.142983120327986	I-DIV0
110291	ENSG00000128594	SMTSDBrain - Substantia nigra	-1.07805819519959	0.054694226448249	1212	-19.710639773279	3.0798706070868e-75	1.7995081620890202e-73	TPM-	0.0156830687205861	0.0155501715120118	1212	1.00854635001753	0.313393551112927	0.513766889923449	I-DIV0
110292	ENSG00000128594	SEXFemale	-0.0771122717602302	0.0519092321134161	225	-1.48552133446606	0.138805524736279	0.402462310689295	TPM0	-0.0083463409359381	0.007151250108303	225	-1.16711635162186	0.244398800905989	0.704872177872369	I-DIV0
110293	ENSG00000128594	age_int	-0.0190521750111657	0.0156840918027225	225	-1.21474518581041	0.22573656363064	0.396441076810953	TPM0	-0.0040863256005206	0.0021954633034998	225	-1.8612588941963	0.0640118562870602	0.258892396538777	I-DIV0
110294	ENSG00000128594	SMRIN	0.125760995512145	0.0140503469902128	1212	8.9507394799394	1.2958877090011001e-18	1.00386917731524e-17	TPM+	0.0119143834085548	0.0036505520922936	1212	3.2637209680438	0.0011302846678751	0.0025937575987151	I-DIV+
110295	ENSG00000128594	SMTSISCH	0.000110902875764	8.38994869913999e-05	1212	1.32185403917248	0.186466191923904	0.673780393181901	TPM0	2.47159479083716e-07	1.21222298299465e-05	1212	0.0203889451487826	0.983736458478327	0.997079381847898	I-DIV0
110296	ENSG00000106344	(Intercept)	1.92517823131752	0.0728780426584319	1212	26.4164371200326	7.909528477758029e-122	2.03376865730466e-121	TPM+	0.557801158679504	0.0230845961852423	1212	24.1633491962965	1.30531435235007e-105	7.45880456698339e-105	I-DIV+
110297	ENSG00000106344	SMTSDBrain - Anterior cingulate cortex (BA24)	0.0988337605920879	0.0271090571554011	1212	3.64578376981277	0.0002778751198124	0.0005068396091591	TPM+	0.0202857127944562	0.0097476004338624	1212	2.08109810533319	0.0376344654427265	0.114618989386446	I-DIV0
110298	ENSG00000106344	SMTSDBrain - Caudate (basal ganglia)	0.140067999471914	0.0254109078158274	1212	5.51212103428558	4.32819217320275e-08	1.20359316597282e-07	TPM+	0.0156392282390456	0.0090900602635652	1212	1.72047574884961	0.0856012426083975	0.192420510428928	I-DIV0
110299	ENSG00000106344	SMTSDBrain - Cerebellar Hemisphere	1.46120749503972	0.0255801577283468	1212	57.1226929308755	0.0	0.0	TPM+	0.0168335165259509	0.0091355907686142	1212	1.8426303183132	0.0656271123660543	0.086465276851731	I-DIV0
110300	ENSG00000106344	SMTSDBrain - Cerebellum	1.48263483967116	0.0258775196783295	1212	57.2943179292702	0.0	0.0	TPM+	0.0577557414379907	0.0090370960280461	1212	6.39096245727044	2.34622537895116e-10	5.24867655415552e-10	I-DIV+
110301	ENSG00000106344	SMTSDBrain - Cortex	0.356405453213631	0.0263373226245642	1212	13.5323342578953	5.83321684207261e-39	1.95394870906236e-38	TPM+	0.0469428654762799	0.0092178858721972	1212	5.09258479950028	4.09236611665555e-07	1.42680031548293e-06	I-DIV+
110302	ENSG00000106344	SMTSDBrain - Frontal Cortex (BA9)	0.314743160843993	0.0260419389293275	1212	12.0860110185398	7.81263234172033e-32	1.8582728030464102e-31	TPM+	0.0152457122834808	0.0093286697523651	1212	1.63428577580587	0.10245855373667	0.181144343441986	I-DIV0
110303	ENSG00000106344	SMTSDBrain - Hippocampus	0.0995785982259866	0.0263891302581123	1212	3.77347026036886	0.000168774600895	0.0004272385340642	TPM+	-0.0035931624892554	0.0094671066585619	1212	-0.379541777529862	0.704352076175426	0.871872183774623	I-DIV0
110304	ENSG00000106344	SMTSDBrain - Hypothalamus	0.202571538503807	0.0259114317883744	1212	7.81784426882555	1.1605369468801201e-14	2.73410831972918e-14	TPM+	0.0002205363608094	0.0093015777812583	1212	0.0237095647637077	0.981088179390206	0.988391565341002	I-DIV0
110305	ENSG00000106344	SMTSDBrain - Nucleus accumbens (basal ganglia)	0.180131908613009	0.0249935816180533	1212	7.20712666818816	1.00234522025724e-12	2.68320105115014e-12	TPM+	0.0151544295903441	0.0089546989815721	1212	1.69234383216347	0.0908374591835959	0.175426311588371	I-DIV0
110306	ENSG00000106344	SMTSDBrain - Putamen (basal ganglia)	0.0127062220827565	0.0254728359098108	1212	0.498814585378095	0.618000528393772	0.680015313869839	TPM0	-0.0042068871406876	0.0091379703371976	1212	-0.460374348509631	0.645330127293042	0.807593507720463	I-DIV0
110307	ENSG00000106344	SMTSDBrain - Spinal cord (cervical c-1)	0.426417733392353	0.0271808668844621	1212	15.6881579680637	1.22702678150961e-50	3.5152419139539e-50	TPM+	0.0396460969271806	0.0096758368122241	1212	4.09743339998181	4.45522838733577e-05	0.0001402466924156	I-DIV+
110308	ENSG00000106344	SMTSDBrain - Substantia nigra	0.113118693344722	0.0291896443494637	1212	3.87530221301926	0.0001121951895167	0.0002040779587372	TPM+	0.0086976203867484	0.0104539389070161	1212	0.83199456818244	0.405575904503846	0.607558076813046	I-DIV0
110309	ENSG00000106344	SEXFemale	0.0196290352785501	0.0202943326761165	225	0.967217577035715	0.334473765283248	0.606916722129542	TPM0	0.0027211993846016	0.005264151990312	225	0.516930246240928	0.605712603468365	0.887790828162633	I-DIV0
110310	ENSG00000106344	age_int	0.006055244261656	0.0061609218636914	225	0.982847112108631	0.326738353577787	0.505447061133515	TPM0	-0.0037712187875358	0.0016115193854498	225	-2.34016346411062	0.0201506606492242	0.137409802204916	I-DIV0
110311	ENSG00000106344	SMRIN	-0.0262550411874507	0.0073037389738769	1212	-3.59473980126566	0.0003377578053048	0.0006414845974807	TPM-	0.0234661760480017	0.0024977296094436	1212	9.39500254922651	2.74469048083514e-20	5.290960082877071e-19	I-DIV+
110312	ENSG00000106344	SMTSISCH	-8.76678768283711e-06	3.36654034311218e-05	1212	-0.260409405185761	0.794592222924746	0.956253443433976	TPM0	-3.58689605169766e-06	8.88497549478624e-06	1212	-0.403703539058996	0.686501951547638	0.948260384950416	I-DIV0
110313	ENSG00000224940	(Intercept)	1.3899332517008	0.169865329398368	1212	8.18256001164977	6.96354946660049e-16	9.520839500401701e-16	TPM+	0.453210017801975	0.0321414825333643	1212	14.10047023598	6.391943008090449e-42	1.65700762262777e-41	I-DIV+
110314	ENSG00000224940	SMTSDBrain - Anterior cingulate cortex (BA24)	0.588555915907169	0.072405857663519	1212	8.12856770017527	1.0635626744802901e-15	4.39354327882099e-15	TPM+	0.0461382678442114	0.0137775400246926	1212	3.34880303461435	0.0008365583271018	0.0055330261283751	I-DIV+
110315	ENSG00000224940	SMTSDBrain - Caudate (basal ganglia)	0.574373794838628	0.0674892041076464	1212	8.51060258352569	5.0429966267061404e-17	2.67865845646646e-16	TPM+	0.0243299670835895	0.0128382474620482	1212	1.89511591480944	0.0583148279451474	0.143690785198174	I-DIV0
110316	ENSG00000224940	SMTSDBrain - Cerebellar Hemisphere	1.72574865295886	0.0678181337823456	1212	25.4467139791467	8.55094649995245e-115	1.9571507210212098e-114	TPM+	0.0968256355217874	0.0128997852730255	1212	7.50598815968337	1.17683775874523e-13	3.49475789046735e-13	I-DIV+
110317	ENSG00000224940	SMTSDBrain - Cerebellum	2.08166402315152	0.0670064967601619	1212	31.0665998642262	2.4017374404339e-156	6.94215236068464e-156	TPM+	0.12666223874088	0.0127367136227282	1212	9.9446562506404	1.8759106740633398e-22	6.33735216836333e-22	I-DIV+
110318	ENSG00000224940	SMTSDBrain - Cortex	1.02544583911565	0.0683535811891854	1212	15.0020792074884	8.57317066498849e-47	3.29324561643444e-46	TPM+	0.089898651334628	0.0129934512933787	1212	6.91876617726954	7.36102192256232e-12	4.18057464569053e-11	I-DIV+
110319	ENSG00000224940	SMTSDBrain - Frontal Cortex (BA9)	0.790215147408269	0.0692689758168221	1212	11.4079230721983	1.04831365929674e-28	2.3845709641293697e-28	TPM+	0.082606215444022	0.0131777459352053	1212	6.26861497028359	5.05464105298216e-10	4.995954209295851e-09	I-DIV+
110320	ENSG00000224940	SMTSDBrain - Hippocampus	-0.126221122301886	0.0703094563844857	1212	-1.79522256027196	0.0728673060234072	0.111015195186629	TPM0	0.0070645314985607	0.0133771741356664	1212	0.52810342654696	0.597524227418504	0.806728166640718	I-DIV0
110321	ENSG00000224940	SMTSDBrain - Hypothalamus	1.44045052984516	0.0690828149927921	1212	20.8510688221875	9.37098770824834e-83	2.17566304065109e-81	TPM+	0.0633861181189884	0.0131440927414804	1212	4.82240344508168	1.59842592820126e-06	1.36891528021654e-05	I-DIV+
110322	ENSG00000224940	SMTSDBrain - Nucleus accumbens (basal ganglia)	1.04154056707939	0.0664953828613868	1212	15.6633516833873	1.69758164445342e-50	1.83854362231707e-49	TPM+	0.0142011822225862	0.0126505149566104	1212	1.12257740268238	0.261839346481239	0.399303112027731	I-DIV0
110323	ENSG00000224940	SMTSDBrain - Putamen (basal ganglia)	0.0198804264204165	0.067863229110988	1212	0.292948429964963	0.769611716832461	0.813161078628399	TPM0	-0.014087318717548	0.0129115212114591	1212	-1.09106576110066	0.275460800174175	0.478221927462519	I-DIV0
110324	ENSG00000224940	SMTSDBrain - Spinal cord (cervical c-1)	-0.193170451684716	0.0718160892494225	1212	-2.68979352264394	0.0072478038801709	0.0087724909523488	TPM-	-0.0938066408273561	0.0136588979860622	1212	-6.86780448342746	1.03923579157175e-11	7.503538314522149e-11	I-DIV-
110325	ENSG00000224940	SMTSDBrain - Substantia nigra	0.0082794241791451	0.077625559863404	1212	0.106658479419849	0.915077574292621	0.92939950682164	TPM0	-0.0137957154373093	0.0147676488738688	1212	-0.934184957615069	0.350394569060124	0.553265616922417	I-DIV0
110326	ENSG00000224940	SEXFemale	-0.0539808782615139	0.0380904369495088	225	-1.4171766612462	0.157814481879499	0.428963674396507	TPM0	-0.0222560951484765	0.0071350109105959	225	-3.11927976387884	0.002049873984825	0.263793955849872	I-DIV0
110327	ENSG00000224940	age_int	0.0042070750615993	0.0116699899834098	225	0.360503742297995	0.718808664652881	0.83198001766695	TPM0	-0.004600579051511	0.0021870542654805	225	-2.10355048071941	0.0365284130612687	0.190010148624221	I-DIV0
110328	ENSG00000224940	SMRIN	-0.0063831445829253	0.0184582714853253	1212	-0.345814860725181	0.729541871467323	0.76989909309608	TPM0	0.018235382458459	0.0035011847753646	1212	5.20834621090801	2.23695287961087e-07	8.80435294450869e-07	I-DIV+
110329	ENSG00000224940	SMTSISCH	-8.29355728882644e-05	6.43693811428322e-05	1212	-1.2884320373414	0.197841512439159	0.684128086473389	TPM0	-9.00645763732917e-06	1.20663993182398e-05	1212	-0.746408054283008	0.455565708352605	0.887260446009242	I-DIV0
110330	ENSG00000106348	(Intercept)	4.40230643738492	0.148677435913387	1212	29.609781809457	1.9992518334623202e-145	5.9437013764631e-145	TPM+	0.56363286700021	0.0194298485428815	1212	29.0086083664666	6.08391303599203e-141	5.30758562049023e-140	I-DIV+
110331	ENSG00000106348	SMTSDBrain - Anterior cingulate cortex (BA24)	0.430036910588928	0.0589530925942692	1212	7.29456066959126	5.39880689008564e-13	1.89041814015073e-12	TPM+	0.0238502351291619	0.0088062837301794	1212	2.70832008823726	0.0068576640050938	0.0302884942417449	I-DIV+
110332	ENSG00000106348	SMTSDBrain - Caudate (basal ganglia)	0.49589391851709	0.0551339310298954	1212	8.99435083357652	8.938837111619411e-19	5.35113598583674e-18	TPM+	0.0252572615572601	0.0081806741883312	1212	3.08743032368733	0.0020647967943467	0.0099253164668144	I-DIV+
110333	ENSG00000106348	SMTSDBrain - Cerebellar Hemisphere	0.701269827437393	0.0554581309945522	1212	12.645031753888	1.62164980761413e-34	2.5302722756959097e-34	TPM+	0.0973929066428672	0.0082134417359265	1212	11.8577460916122	9.1495173635318e-31	5.1501407015343895e-30	I-DIV+
110334	ENSG00000106348	SMTSDBrain - Cerebellum	1.05229949627427	0.0553960990021044	1212	18.9959133446254	1.22899795667268e-70	2.4542759043959097e-70	TPM+	0.104631619342786	0.008065248920331	1212	12.9731419794159	3.91467614350574e-36	1.94493197540853e-35	I-DIV+
110335	ENSG00000106348	SMTSDBrain - Cortex	0.999422345660206	0.0564537468072432	1212	17.7033837819951	1.4883775958729498e-62	7.48871015349614e-62	TPM+	0.0551894858824806	0.0082303081742071	1212	6.70564026453324	3.0674057684137896e-11	1.63422957392543e-10	I-DIV+
110336	ENSG00000106348	SMTSDBrain - Frontal Cortex (BA9)	0.910735559637384	0.0565391998039362	1212	16.1080376587498	4.79412573731724e-53	1.51185395189566e-52	TPM+	0.0246380820863119	0.0084030327261465	1212	2.93204642767236	0.003430600775824	0.0095198269688745	I-DIV+
110337	ENSG00000106348	SMTSDBrain - Hippocampus	0.234193722098358	0.0573248764397616	1212	4.08537683189697	4.68967951599351e-05	0.000129321465441	TPM+	0.0183930779511898	0.0085413525752778	1212	2.15341513994244	0.0314828269971805	0.135021420009035	I-DIV0
110338	ENSG00000106348	SMTSDBrain - Hypothalamus	0.302365032664583	0.0563064297036711	1212	5.36999121158749	9.43118606897484e-08	1.6598132734928e-07	TPM+	0.0466308717615369	0.0083944570593717	1212	5.55495983024619	3.41039497206426e-08	4.20234972666657e-07	I-DIV+
110339	ENSG00000106348	SMTSDBrain - Nucleus accumbens (basal ganglia)	0.475590628699317	0.0542632723698957	1212	8.76450328054979	6.219856277449319e-18	2.0786239826326e-17	TPM+	0.0268697067181946	0.0080708774537354	1212	3.32921753207374	0.0008970869892696	0.0035046818130015	I-DIV+
110340	ENSG00000106348	SMTSDBrain - Putamen (basal ganglia)	0.268984858072642	0.0553367928449912	1212	4.8608682260665	1.3219292886885e-06	3.21083423179838e-06	TPM+	0.0119416692331894	0.00824195056243	1212	1.44888872394164	0.147627327396551	0.315626667836483	I-DIV0
110341	ENSG00000106348	SMTSDBrain - Spinal cord (cervical c-1)	-0.489227836781986	0.0588225211778604	1212	-8.3170157787477	2.3999602643420097e-16	4.04179651410246e-16	TPM-	0.023283749935372	0.0086903145873236	1212	2.67927584225035	0.0074780587840284	0.0157289562681066	I-DIV+
110342	ENSG00000106348	SMTSDBrain - Substantia nigra	0.124615081242378	0.0633606966004262	1212	1.96675680553581	0.0494391199660893	0.0667877336014894	TPM0	0.0443859901775778	0.009418296314069	1212	4.71274089256185	2.72676538640252e-06	3.56234349243379e-05	I-DIV+
110343	ENSG00000106348	SEXFemale	-0.0179631829691759	0.0376887177340123	225	-0.476619637100708	0.634095539035501	0.817741920365015	TPM0	0.0048347589378264	0.0038914712353933	225	1.24239873440505	0.215382793567598	0.680554290654582	I-DIV0
110344	ENSG00000106348	age_int	-0.001190948252308	0.0114829943376111	225	-0.103714085132589	0.917488633662506	0.957274625543793	TPM0	0.0017418189381675	0.0011987971213649	225	1.45297223952648	0.147624678117742	0.406378503705898	I-DIV0
110345	ENSG00000106348	SMRIN	-0.0527556340231729	0.0155489995459136	1212	-3.39286356446241	0.0007139876148227	0.0012994574589774	TPM-	-0.0024299539589214	0.0021589894164467	1212	-1.12550526668199	0.260597810574129	0.33717157481866	I-DIV0
110346	ENSG00000106348	SMTSISCH	-0.0001168692410007	6.30869879371342e-05	1212	-1.85250944485145	0.064195685469073	0.490645629483351	TPM0	-4.18494311253754e-06	6.6305334995507e-06	1212	-0.631162351087001	0.528053382934791	0.907978779593917	I-DIV0
110347	ENSG00000135245	(Intercept)	3.18589882476972	0.32432867784863	1212	9.82305618455557	5.768811278585309e-22	8.24175383787059e-22	TPM+	0.324716230873456	0.0533246853093066	1212	6.08941673054346	1.5188227662403802e-09	2.40658858007106e-09	I-DIV+
110348	ENSG00000135245	SMTSDBrain - Anterior cingulate cortex (BA24)	-0.0229562146514802	0.0756403192395095	1212	-0.303491773729709	0.761567204014276	0.809458236644239	TPM0	-0.0231891986629205	0.0208717552679205	1212	-1.11103251093414	0.266774711099081	0.461651450878999	I-DIV0
110349	ENSG00000135245	SMTSDBrain - Caudate (basal ganglia)	0.0625866065393026	0.0713717291768681	1212	0.876910329357512	0.38070912224413	0.449895383357979	TPM0	-0.0138781839130091	0.0195296453062754	1212	-0.710621401226865	0.477455594642906	0.648694716844102	I-DIV0
110350	ENSG00000135245	SMTSDBrain - Cerebellar Hemisphere	0.070270667169133	0.0720250530088134	1212	0.975642005574564	0.329436586870783	0.34533590973267	TPM0	0.0308078100138987	0.0196477787193433	1212	1.56800473244176	0.117141055915851	0.148384918349727	I-DIV0
110351	ENSG00000135245	SMTSDBrain - Cerebellum	0.181082163610123	0.0841344787283843	1212	2.15229435478788	0.0315711417192666	0.0350043735020564	TPM+	0.0605307447944439	0.0196721403560882	1212	3.07697808671391	0.0021379997487574	0.0032118679337595	I-DIV+
110352	ENSG00000135245	SMTSDBrain - Cortex	0.193610290976971	0.0843135249130786	1212	2.29631356507239	0.0218279283847499	0.0276609378186579	TPM+	0.0422788985606984	0.020043029525894	1212	2.10940658976116	0.0351141263039224	0.058458319408717	I-DIV0
110353	ENSG00000135245	SMTSDBrain - Frontal Cortex (BA9)	0.210282180485691	0.0729876534882364	1212	2.88106509027013	0.0040331454637885	0.0052366400388378	TPM+	0.0014970272250508	0.0200246245752771	1212	0.074759315433017	0.940418549631043	0.963255682720214	I-DIV0
110354	ENSG00000135245	SMTSDBrain - Hippocampus	0.120046640531599	0.0739438669002664	1212	1.62348340117937	0.104746147474642	0.153158232441914	TPM0	-0.0325186047719996	0.020300032830415	1212	-1.60189912221609	0.10943849757992	0.310552637020748	I-DIV0
110355	ENSG00000135245	SMTSDBrain - Hypothalamus	0.34001967338458	0.0724436776094793	1212	4.69357278101641	2.99022530767641e-06	4.86260937883828e-06	TPM+	-0.0215841908710022	0.0199380680365459	1212	-1.08256180244942	0.279218297602512	0.408223422737452	I-DIV0
110356	ENSG00000135245	SMTSDBrain - Nucleus accumbens (basal ganglia)	0.0186953416477304	0.0700803890121695	1212	0.266769946789021	0.789691675523282	0.821819125220878	TPM0	0.0139357431061171	0.0192183553341637	1212	0.725126727225408	0.468514261922157	0.613247484771053	I-DIV0
110357	ENSG00000135245	SMTSDBrain - Putamen (basal ganglia)	-0.207550577904916	0.0712914533832555	1212	-2.91129676918137	0.0036651790686016	0.0061763477477791	TPM-	-0.0019047868044732	0.0195960185169028	1212	-0.0972027456919477	0.922581458639995	0.964745717338592	I-DIV0
110358	ENSG00000135245	SMTSDBrain - Spinal cord (cervical c-1)	1.08120761659209	0.0773849228528496	1212	13.971812295375	3.04530955471992e-41	7.56976946458952e-41	TPM+	0.0117364369415879	0.0208469253943748	1212	0.562981673295323	0.573551488953092	0.669883770456832	I-DIV0
110359	ENSG00000135245	SMTSDBrain - Substantia nigra	0.581734951689318	0.0819766521455779	1212	7.09634922216933	2.17455015005531e-12	7.23813896909308e-12	TPM+	-0.0194287794157631	0.022441235330993	1212	-0.865762473821149	0.386791772273499	0.589400531438609	I-DIV0
110360	ENSG00000135245	SEXFemale	-0.15025450238462	0.132239233703499	225	-1.13623240377749	0.257068062842519	0.533739562265114	TPM0	-0.0106359364194785	0.0137937900525369	225	-0.771067007614954	0.441476175769044	0.819115744917628	I-DIV0
110361	ENSG00000135245	age_int	0.0172543984311253	0.0398148623482599	225	0.433365768797626	0.665164241422176	0.793834309836813	TPM0	-0.0006668379943572	0.0041991877590192	225	-0.158801661803527	0.873967584045581	0.946344985692246	I-DIV0
110362	ENSG00000135245	SMRIN	-0.0067256821197451	0.0215156700885604	1212	-0.312594592316283	0.754642462244794	0.792164462157522	TPM0	0.01259094339751	0.0055320195959385	1212	2.2760120746416	0.0230191336090429	0.0404488915287521	I-DIV+
110363	ENSG00000135245	SMTSISCH	-0.0001453690563028	0.0001945763637008	1212	-0.747105421943173	0.455144837324113	0.842294200759524	TPM0	-2.24790777747025e-05	2.30487430522428e-05	1212	-0.975284323477026	0.329613857412579	0.832392704899896	I-DIV0
110364	ENSG00000165055	(Intercept)	2.53890557318547	0.0609020509769206	1212	41.6883427152167	2.3578125830321003e-236	1.2668342191968201e-235	TPM+	0.559300690751671	0.0277178784411521	1212	20.1783369509728	2.69731435669164e-78	1.1136708089662398e-77	I-DIV+
110365	ENSG00000165055	SMTSDBrain - Anterior cingulate cortex (BA24)	0.230778524191207	0.0204369638275752	1212	11.2922118049562	3.4673532221983797e-28	3.13367984704847e-27	TPM+	-0.0254327545363998	0.0112437286573384	1212	-2.26195022234024	0.0238770030098731	0.0806804237427082	I-DIV0
110366	ENSG00000165055	SMTSDBrain - Caudate (basal ganglia)	-0.0871079833385208	0.0192067264476971	1212	-4.53528525934543	6.32307911988896e-06	1.45332609644828e-05	TPM-	0.0184329761435686	0.01050517704327	1212	1.75465640109106	0.0795707697268234	0.182069879747763	I-DIV0
110367	ENSG00000165055	SMTSDBrain - Cerebellar Hemisphere	1.00597434149269	0.0193532617689409	1212	51.9795760271856	8.3771409922893e-311	4.93282448761285e-310	TPM+	0.0023079233131345	0.010563725857307	1212	0.218476259636947	0.827094834371811	0.852507460450674	I-DIV0
110368	ENSG00000165055	SMTSDBrain - Cerebellum	0.768121633702345	0.020078769488597	1212	38.255413716392	1.22543382822178e-210	4.52507444870888e-210	TPM+	0.0281065634323958	0.0105112976405712	1212	2.67393849869791	0.0075973990392219	0.0108777661983037	I-DIV+
110369	ENSG00000165055	SMTSDBrain - Cortex	0.179899449196243	0.0203796266297629	1212	8.82741634400277	3.6730505203745296e-18	8.297771713455589e-18	TPM+	0.0084392510963316	0.0107159716269775	1212	0.787539514857037	0.431120088335652	0.524015926821732	I-DIV0
110370	ENSG00000165055	SMTSDBrain - Frontal Cortex (BA9)	0.457803579271358	0.0196682330135361	1212	23.2762942637646	2.3289731285837e-99	1.5263642598507602e-98	TPM+	-0.0011037414222214	0.0107757059249891	1212	-0.102428688190332	0.918433357242805	0.948876013218229	I-DIV0
110371	ENSG00000165055	SMTSDBrain - Hippocampus	0.0436278752030774	0.0199228990823576	1212	2.18983567716364	0.0287262353748959	0.0480866065045039	TPM+	-0.0313410065072178	0.010928584143995	1212	-2.8678011803056	0.0042049392673714	0.0320563352718146	I-DIV-
110372	ENSG00000165055	SMTSDBrain - Hypothalamus	0.316437310361722	0.0195505778881815	1212	16.1855732434902	1.70431068918297e-53	1.42934615744296e-52	TPM+	0.0041895992330252	0.0107356037439456	1212	0.390252782512394	0.696418209835098	0.789566514000354	I-DIV0
110373	ENSG00000165055	SMTSDBrain - Nucleus accumbens (basal ganglia)	0.0730776886899428	0.0188786648259512	1212	3.87091403781309	0.000114209114804	0.0001947224209979	TPM+	0.0129396449311348	0.0103423113176039	1212	1.25113666894846	0.211126066194423	0.338940498035334	I-DIV0
110374	ENSG00000165055	SMTSDBrain - Putamen (basal ganglia)	-0.290526935248818	0.0192267158934424	1212	-15.1105855445603	2.1518859735326302e-47	3.8851724635023705e-46	TPM-	0.0041119054453151	0.0105494151140714	1212	0.389775679585354	0.696770910982399	0.842317193807857	I-DIV0
110375	ENSG00000165055	SMTSDBrain - Spinal cord (cervical c-1)	0.249319426069421	0.0206275223224586	1212	12.0867364568536	7.75132949424751e-32	1.6783064571573201e-31	TPM+	0.0340732416749336	0.0111981713689458	1212	3.04275051276889	0.0023947102959881	0.0056000358627493	I-DIV+
110376	ENSG00000165055	SMTSDBrain - Substantia nigra	0.0106119138720209	0.0220565106923117	1212	0.481123874036882	0.630515305587946	0.680497535865281	TPM0	0.0088182065582699	0.0120754320802137	1212	0.730260126485998	0.465372321813339	0.660337426614608	I-DIV0
110377	ENSG00000165055	SEXFemale	0.0005458118670881	0.0191701670987653	225	0.0284719410256637	0.977310984351037	0.991101358699946	TPM0	-0.0107797796362145	0.0067716277789543	225	-1.59190374723743	0.112810257626217	0.584548161361436	I-DIV0
110378	ENSG00000165055	age_int	-0.0035550505200148	0.0057981902694634	225	-0.613131055518782	0.540408957518982	0.700690749537796	TPM0	-0.0035447126222664	0.0020664599766755	225	-1.71535508177083	0.0876568162951043	0.306597306059222	I-DIV0
110379	ENSG00000165055	SMRIN	-0.0032376905904905	0.0056319005537755	1212	-0.57488419043907	0.565476317992243	0.620495635418515	TPM0	0.0092481381252402	0.0029377058062275	1212	3.14808178056339	0.0016835639485907	0.0037335506389335	I-DIV+
110380	ENSG00000165055	SMTSISCH	7.97690189760373e-05	3.12586570685904e-05	1212	2.55190166362558	0.0108355419934588	0.295090809767826	TPM0	-7.92685678286346e-06	1.1369443877553e-05	1212	-0.697207081387124	0.485806917983357	0.898567633598849	I-DIV0
110381	ENSG00000205085	(Intercept)	1.04527065724498	0.147627007550091	1212	7.08048394796807	2.4275262560358397e-12	3.21195376770047e-12	TPM+	0.39901399958854	0.128809996826757	1212	3.09769435151213	0.0019951589715904	0.0026493917440593	I-DIV+
110382	ENSG00000205085	SMTSDBrain - Anterior cingulate cortex (BA24)	0.271345586851999	0.0517902988861555	1212	5.23931301204626	1.89929827978607e-07	4.57600258096965e-07	TPM+	-0.022169986849074	0.0574252220018882	1212	-0.386067063847748	0.69951475998174	0.848354527385943	I-DIV0
110383	ENSG00000205085	SMTSDBrain - Caudate (basal ganglia)	0.202527790398448	0.0486247464390948	1212	4.16511766600419	3.33242210693505e-05	7.14593332085721e-05	TPM+	-0.090180955942977	0.0533958462023516	1212	-1.68891332110784	0.0914932619251782	0.202225151713798	I-DIV0
110384	ENSG00000205085	SMTSDBrain - Cerebellar Hemisphere	1.19480753422089	0.0489774968117844	1212	24.3950306160483	2.94711471119226e-107	6.56323689690832e-107	TPM+	0.119787160062052	0.0536219468093856	1212	2.23392038502201	0.0256701452538704	0.035896942501968	I-DIV+
110385	ENSG00000205085	SMTSDBrain - Cerebellum	1.61066904328894	0.0502310294414422	1212	32.0652206653778	7.24631281203518e-164	2.15673152379258e-163	TPM+	0.148967136618053	0.0527274206337798	1212	2.82523087280733	0.0048021494603985	0.0070035216501751	I-DIV+
110386	ENSG00000205085	SMTSDBrain - Cortex	0.836573265078975	0.0510482359024481	1212	16.3878976479745	1.12991847946117e-54	4.9628652437692503e-54	TPM+	0.0671728073325899	0.0538040383739329	1212	1.24847147839992	0.212099555783746	0.287729983403002	I-DIV0
110387	ENSG00000205085	SMTSDBrain - Frontal Cortex (BA9)	0.444325293152195	0.0498083134779662	1212	8.92070544305323	1.6720626069739499e-18	3.2713998911189297e-18	TPM+	-0.0124242452641709	0.0548355570199618	1212	-0.226572792169288	0.820794156902238	0.884834877477535	I-DIV0
110388	ENSG00000205085	SMTSDBrain - Hippocampus	0.0859068981734243	0.0504586394758187	1212	1.70252109580944	0.0889141434485355	0.132455221315656	TPM0	-0.0712431840526514	0.0557145595963939	1212	-1.27871753036818	0.201241335298191	0.448795276867083	I-DIV0
110389	ENSG00000205085	SMTSDBrain - Hypothalamus	0.330827251808213	0.0495284567246074	1212	6.67953886889123	3.6433236247023497e-11	7.483251559675319e-11	TPM+	-0.0356170316027233	0.0547525152312412	1212	-0.650509505404431	0.515486455127944	0.638920746027073	I-DIV0
110390	ENSG00000205085	SMTSDBrain - Nucleus accumbens (basal ganglia)	0.529809234048131	0.0478060609248202	1212	11.0824699588052	2.95744237672247e-27	1.40878888667339e-26	TPM+	-0.0253441373668459	0.0526583343247133	1212	-0.481293943149879	0.630394480758071	0.754415101528478	I-DIV0
110391	ENSG00000205085	SMTSDBrain - Putamen (basal ganglia)	-0.0044714561374458	0.0487009900575002	1212	-0.0918144812285437	0.92686061086068	0.943727793220243	TPM0	-0.0517765591253392	0.0537663749178566	1212	-0.962991445944469	0.335743904699056	0.544522071802197	I-DIV0
110392	ENSG00000205085	SMTSDBrain - Spinal cord (cervical c-1)	0.436158505830444	0.0521336885410781	1212	8.36615474630724	1.61995342299013e-16	2.73516128168326e-16	TPM+	-0.0565309035058708	0.0567452733997682	1212	-0.99622224229343	0.319341023921559	0.420319681859848	I-DIV0
110393	ENSG00000205085	SMTSDBrain - Substantia nigra	0.179883160515722	0.0558437174959941	1212	3.22118885671654	0.0013105296486647	0.0021379483264946	TPM+	-0.102258372049347	0.0614576679762069	1212	-1.66388305018238	0.0963943077552312	0.223930086413781	I-DIV0
110394	ENSG00000205085	SEXFemale	0.0404519161939992	0.0442554618649434	225	0.914054774017461	0.361666529228721	0.628747016228323	TPM0	-0.0101146849804994	0.0266058642506032	225	-0.380167503119921	0.704179706843557	0.924812680379866	I-DIV0
110395	ENSG00000205085	age_int	0.0135715251001585	0.0134032601378314	225	1.01255403242172	0.31236084531387	0.490092357903839	TPM0	0.0121825327920578	0.0081839416965099	225	1.4885898805038	0.137995635203463	0.391347572805919	I-DIV0
110396	ENSG00000205085	SMRIN	0.0221176959004902	0.0141533089936172	1212	1.56272260504345	0.118378908723393	0.153564774760462	TPM0	0.0359466183822124	0.0142411145449604	1212	2.52414361732195	0.0117249495932574	0.0221278726888722	I-DIV+
110397	ENSG00000205085	SMTSISCH	1.19283229959734e-05	7.27343326592837e-05	1212	0.163998521191503	0.869759651692096	0.972487952632222	TPM0	-2.46769883795208e-05	4.5230482801355e-05	1212	-0.545583130029767	0.585452916709519	0.921693747652127	I-DIV0
110398	ENSG00000135248	(Intercept)	0.709282063935801	0.092294935672615	1212	7.68495106223097	3.1460264494249903e-14	4.23373982663568e-14	TPM+	0.0627795493909154	0.0579577587969039	1212	1.08319491115776	0.278937360255082	0.310881548692825	I-DIV0
110399	ENSG00000135248	SMTSDBrain - Anterior cingulate cortex (BA24)	-0.0386416065047172	0.0372362659993399	1212	-1.03774117698596	0.299597556686359	0.361517124872108	TPM0	-0.0086420018346514	0.0268832820096106	1212	-0.321463794173715	0.747914373558143	0.877610507701173	I-DIV0
110400	ENSG00000135248	SMTSDBrain - Caudate (basal ganglia)	-0.153334394336727	0.0347986612537909	1212	-4.40633026708816	1.14434137376634e-05	2.56178443548937e-05	TPM-	0.0007537193485876	0.0249400575468864	1212	0.0302212353428071	0.975895588481805	0.987054024146975	I-DIV0
110401	ENSG00000135248	SMTSDBrain - Cerebellar Hemisphere	-0.420874934378591	0.0349951953372455	1212	-12.0266490963304	1.4866625258265602e-31	2.2732800032774303e-31	TPM-	-0.0770681016860659	0.025032221548273	1212	-3.07875597607049	0.0021253823664509	0.003365667005739	I-DIV-
110402	ENSG00000135248	SMTSDBrain - Cerebellum	-0.435300164827992	0.0348524233637754	1212	-12.4898105444349	9.207740734084759e-34	1.4981028235049099e-33	TPM-	-0.0333851192828004	0.0245406927350478	1212	-1.36039840615915	0.173956830759743	0.210374433533168	I-DIV0
110403	ENSG00000135248	SMTSDBrain - Cortex	-0.215662344734277	0.0355280727066437	1212	-6.07019543432617	1.7061769519982e-09	3.0416129090226904e-09	TPM-	-0.0173717292729739	0.0250428782429828	1212	-0.693679420728788	0.488016194631562	0.580187571760898	I-DIV0
110404	ENSG00000135248	SMTSDBrain - Frontal Cortex (BA9)	-0.161906583442637	0.0356925560750262	1212	-4.53614426219035	6.29782255461556e-06	9.21709236803612e-06	TPM-	-0.0358045748404181	0.0256254301311054	1212	-1.39722824776927	0.162600677236778	0.264942600118535	I-DIV0
110405	ENSG00000135248	SMTSDBrain - Hippocampus	-0.117840479934595	0.0361962788426522	1212	-3.2555965337447	0.0011628341154891	0.0025520668696616	TPM-	-0.0063659261577326	0.0260639807905956	1212	-0.244242282438668	0.807084520977589	0.926578908436712	I-DIV0
110406	ENSG00000135248	SMTSDBrain - Hypothalamus	-0.05302227329109	0.0355562037006057	1212	-1.4912242526664	0.136162840465298	0.158903479947489	TPM0	0.0376397151731072	0.0256185077218573	1212	1.46923917590226	0.142027434646299	0.2430188327099	I-DIV0
110407	ENSG00000135248	SMTSDBrain - Nucleus accumbens (basal ganglia)	0.154345583056783	0.0342566434500155	1212	4.50556643945551	7.25913594152189e-06	1.34607282466398e-05	TPM+	0.0444267358098643	0.0246202169709347	1212	1.80448189641514	0.071403946482368	0.144690310801358	I-DIV0
110408	ENSG00000135248	SMTSDBrain - Putamen (basal ganglia)	-0.262870714510861	0.034940623991001	1212	-7.52335489425042	1.03665866611689e-13	4.18949803963624e-13	TPM-	0.0026665476771082	0.0251467066482562	1212	0.10603963828771	0.915568450144154	0.96128314766438	I-DIV0
110409	ENSG00000135248	SMTSDBrain - Spinal cord (cervical c-1)	-0.24646220231088	0.037101868771507	1212	-6.64285143771936	4.6354664214465196e-11	7.077232216486759e-11	TPM-	0.05101240723681	0.0264804313907757	1212	1.92641904068752	0.0542856908912733	0.092247223607257	I-DIV0
110410	ENSG00000135248	SMTSDBrain - Substantia nigra	0.214904962528619	0.0399978660467915	1212	5.37291070171623	9.28319804478441e-08	2.18572725414299e-07	TPM+	-0.0146579154325999	0.0287235126357623	1212	-0.51031068582991	0.609926740234613	0.778789001031236	I-DIV0
110411	ENSG00000135248	SEXFemale	-0.0023791799518419	0.0227513934765325	225	-0.104572933270925	0.916807851265275	0.964416738265735	TPM0	-0.0062837178828515	0.0111155628782625	225	-0.565308113648471	0.572427463103514	0.8756464545243	I-DIV0
110412	ENSG00000135248	age_int	-0.0037530277219061	0.0069401820197561	225	-0.540767909432727	0.589202502602289	0.737446243475191	TPM0	-0.0045540068294858	0.003431247920441	225	-1.32721590951098	0.185782448419793	0.460965845144282	I-DIV0
110413	ENSG00000135248	SMRIN	-0.0125302009131013	0.0097518350243339	1212	-1.28490698230994	0.199070292513296	0.244916784122419	TPM0	0.0128487557710157	0.0064779531926045	1212	1.98345918672034	0.0475415253956063	0.0771678639788857	I-DIV0
110414	ENSG00000135248	SMTSISCH	5.37761348389586e-05	3.81717239895597e-05	1212	1.40879502465403	0.159152275487623	0.638580637125726	TPM0	2.28890048862538e-05	1.90007998901567e-05	1212	1.20463375324064	0.228579896478824	0.772264901000845	I-DIV0
110415	ENSG00000128595	(Intercept)	3.92150717872598	0.0969520794692341	1212	40.4478913726693	4.25224665740922e-227	2.13882063447959e-226	TPM+	0.2949809760065	0.0288814029777063	1212	10.2135265462761	1.5026147439820402e-23	3.04017401689389e-23	I-DIV+
110416	ENSG00000128595	SMTSDBrain - Anterior cingulate cortex (BA24)	0.0085395262292867	0.0349873036422253	1212	0.244075002652694	0.807214041529501	0.848080892679857	TPM0	0.0029325501125978	0.0127926084395524	1212	0.229237854535669	0.818722728815566	0.919506120724043	I-DIV0
110417	ENSG00000128595	SMTSDBrain - Caudate (basal ganglia)	0.14617594684473	0.0328248032870687	1212	4.45321623305251	9.23950038337291e-06	2.0881851137643e-05	TPM+	0.0160144439801585	0.0118993094925757	1212	1.34582968786133	0.17860913945085	0.331391740574732	I-DIV0
110418	ENSG00000128595	SMTSDBrain - Cerebellar Hemisphere	0.201742125845662	0.033054009380363	1212	6.10340862205705	1.39522502565234e-09	1.77502756356895e-09	TPM+	0.0336249603269078	0.0119507804483732	1212	2.81362045534734	0.0049778581067747	0.0075919288444106	I-DIV+
110419	ENSG00000128595	SMTSDBrain - Cerebellum	0.318472307631587	0.0336688261623335	1212	9.45896676338164	1.5553409161709e-20	2.2697942918571402e-20	TPM+	0.0009457126938713	0.011758433162845	1212	0.0804284619195382	0.935909769042792	0.945584180897369	I-DIV0
110420	ENSG00000128595	SMTSDBrain - Cortex	0.131235700867897	0.0342419594277005	1212	3.83259904109729	0.0001333029219311	0.0001955093058409	TPM+	-0.0084415206376987	0.0119981832163386	1212	-0.703566572162645	0.481837869983384	0.573985918847194	I-DIV0
110421	ENSG00000128595	SMTSDBrain - Frontal Cortex (BA9)	0.259602380172344	0.0336311792891121	1212	7.71909833849891	2.43834729242419e-14	4.4210226758553304e-14	TPM+	0.0249389871619908	0.0122191282795173	1212	2.04097924103109	0.0414691598598769	0.0838812822204	I-DIV0
110422	ENSG00000128595	SMTSDBrain - Hippocampus	0.145807806732694	0.0340739935588927	1212	4.27915226551544	2.02385681005557e-05	5.92452370686262e-05	TPM+	0.000922169885499	0.0124130371442218	1212	0.0742904314862457	0.940791549621464	0.98125903410225	I-DIV0
110423	ENSG00000128595	SMTSDBrain - Hypothalamus	0.0685887195610441	0.0334513649249314	1212	2.05040122323752	0.0405400088423594	0.0500827416719917	TPM0	0.0196385867430336	0.0121983711203424	1212	1.60993517489263	0.10767240970607	0.195986312827442	I-DIV0
110424	ENSG00000128595	SMTSDBrain - Nucleus accumbens (basal ganglia)	0.196590497783162	0.0322781806076699	1212	6.09050739794327	1.50881626114048e-09	3.4603992872100704e-09	TPM+	0.0317901431419535	0.0117332274831617	1212	2.70941164207167	0.0068352781990767	0.0203696569937684	I-DIV+
110425	ENSG00000128595	SMTSDBrain - Putamen (basal ganglia)	0.0206618212611256	0.0328891210697202	1212	0.628226616859889	0.529973855041622	0.598929842318824	TPM0	0.0157876929276364	0.0119793666217234	1212	1.31790715036695	0.187783770089984	0.372322591485701	I-DIV0
110426	ENSG00000128595	SMTSDBrain - Spinal cord (cervical c-1)	0.759153416286013	0.0351542165435578	1212	21.5949462376834	9.169299073909831e-88	4.73692272549064e-87	TPM+	0.0246071928172792	0.0126478779337639	1212	1.94555900571981	0.0519386769157709	0.088629918125263	I-DIV0
110427	ENSG00000128595	SMTSDBrain - Substantia nigra	0.231221012611715	0.0377012025826052	1212	6.13298772380266	1.16537852158264e-09	3.1689169690433704e-09	TPM+	0.0071351340942946	0.0136944809959883	1212	0.52102260000834	0.602446205211757	0.773135734551318	I-DIV0
110428	ENSG00000128595	SEXFemale	0.0768102192695347	0.0280883510761617	225	2.73459339287178	0.0067431777275527	0.145014455362271	TPM0	-0.0104402268881166	0.0060376829907327	225	-1.72917771670712	0.0851488752203571	0.542609170556302	I-DIV0
110429	ENSG00000128595	age_int	-0.0152541830741718	0.0085157376752261	225	-1.79129320981188	0.0745902394138794	0.188187038062359	TPM0	0.0012054013574002	0.0018560998828082	225	0.649426988582391	0.516724826800646	0.758433723667836	I-DIV0
110430	ENSG00000128595	SMRIN	0.0058890834984699	0.0095009387583278	1212	0.619842275407573	0.535478143985776	0.591968228155469	TPM0	-0.0070285946748641	0.0031861782957257	1212	-2.20596401786206	0.0275735990896899	0.0474978642282582	I-DIV-
110431	ENSG00000128595	SMTSISCH	-1.21643924542816e-05	4.6377664963762e-05	1212	-0.262289885956667	0.793142531563956	0.955754858811543	TPM0	-1.16648145426661e-06	1.02552008809938e-05	1212	-0.113745353972391	0.909458496730241	0.986539277934091	I-DIV0
110432	ENSG00000128596	(Intercept)	3.72647832930671	0.166594423108705	1212	22.3685658845563	4.69335935735142e-93	1.02347682226005e-92	TPM+	0.615365720256376	0.0262631973906587	1212	23.4307236511595	1.9275356211189e-100	1.02936253034727e-99	I-DIV+
110433	ENSG00000128596	SMTSDBrain - Anterior cingulate cortex (BA24)	0.842413477643121	0.0569496885031652	1212	14.7922403051651	1.21827093001388e-45	3.66731975396195e-44	TPM+	-0.0925258448942513	0.0094875750905382	1212	-9.75231753227703	1.1030570426035601e-21	6.02269145261546e-19	I-DIV-
110434	ENSG00000128596	SMTSDBrain - Caudate (basal ganglia)	-0.47516036801299	0.0535007060887435	1212	-8.8813849900378	2.33174587703845e-18	1.3583835252769301e-17	TPM-	0.0100833514117858	0.0089009095024968	1212	1.13284506588425	0.257503374822676	0.426662426640557	I-DIV0
110435	ENSG00000128596	SMTSDBrain - Cerebellar Hemisphere	2.68957592919236	0.0539009232750066	1212	49.8985131566289	3.85484037560004e-296	2.08106179704232e-295	TPM+	0.106472925118176	0.0089629677426775	1212	11.8792043188106	7.271385088145331e-31	4.1163786730673296e-30	I-DIV+
110436	ENSG00000128596	SMTSDBrain - Cerebellum	2.57410943716459	0.0556473191898832	1212	46.2575641493359	5.5510676502924296e-270	2.7762351602883902e-269	TPM+	0.135990801571324	0.0091274414688302	1212	14.8991151612121	3.16289575532677e-46	2.0096826400419002e-45	I-DIV+
110437	ENSG00000128596	SMTSDBrain - Cortex	1.34652613135809	0.0565117118673062	1212	23.8273817384941	3.11417736649601e-103	3.33174894737147e-102	TPM+	-0.102194220934507	0.0092830600371925	1212	-11.0086782294918	6.2389775754347596e-27	1.25048064467638e-25	I-DIV-
110438	ENSG00000128596	SMTSDBrain - Frontal Cortex (BA9)	1.69558248448147	0.0547928993991015	1212	30.9452958882711	1.9605362279719102e-155	4.2700317240312605e-154	TPM+	-0.142087585104662	0.0091196477771812	1212	-15.5803807971824	5.015318423044479e-50	3.0543289196340903e-47	I-DIV-
110439	ENSG00000128596	SMTSDBrain - Hippocampus	0.184794869646179	0.0555043904309019	1212	3.32937391459569	0.0008965879949514	0.0020122713411852	TPM+	0.0131494796577733	0.0092397681948385	1212	1.42313956156592	0.154953049156026	0.384628358626589	I-DIV0
110440	ENSG00000128596	SMTSDBrain - Hypothalamus	1.00663302268213	0.0544729581169101	1212	18.4794998744458	2.27582069669189e-67	3.11724436949995e-66	TPM+	0.0299694131242515	0.0090709864291607	1212	3.30387586380992	0.0009814407389951	0.0038172765073076	I-DIV+
110441	ENSG00000128596	SMTSDBrain - Nucleus accumbens (basal ganglia)	-0.321103206345309	0.0525920024714689	1212	-6.10555200896767	1.3771798156202102e-09	3.16537453919733e-09	TPM-	-0.0051790345143062	0.0087527502791528	1212	-0.591703675888206	0.554159382796739	0.687715312109378	I-DIV0
110442	ENSG00000128596	SMTSDBrain - Putamen (basal ganglia)	-0.692266151413406	0.0535675100746692	1212	-12.923246767461	6.928321343772079e-36	8.291990941593881e-35	TPM-	0.0033008171824978	0.0089184876061649	1212	0.370109521732829	0.711365552262432	0.851058719646645	I-DIV0
110443	ENSG00000128596	SMTSDBrain - Spinal cord (cervical c-1)	0.291909428962225	0.0574186658193811	1212	5.08387690303479	4.28049242593747e-07	5.95949327989923e-07	TPM+	0.153080264283773	0.009532163073813	1212	16.0593417358037	9.164261416676101e-53	8.58620800423961e-51	I-DIV+
110444	ENSG00000128596	SMTSDBrain - Substantia nigra	0.466629978081816	0.0614403951769052	1212	7.59484011680344	6.13387579570335e-14	2.280436472157e-13	TPM+	-0.0028396986989703	0.0102232519057317	1212	-0.277768632246877	0.781237345502588	0.894826718299974	I-DIV0
110445	ENSG00000128596	SEXFemale	-0.103579981969572	0.0514183757635152	225	-2.01445456865381	0.0451520161171351	0.252627923391773	TPM0	0.0217563199645101	0.0075988171175771	225	2.86311930236939	0.0045911549975113	0.30290145096081	I-DIV0
110446	ENSG00000128596	age_int	-0.0649881350426465	0.0155599290717905	225	-4.17663440127547	4.23282785712373e-05	0.0011688279233795	TPM-	0.0063355210536712	0.002303882045967	225	2.74993290770316	0.006445392581482	0.0750473993391334	I-DIV0
110447	ENSG00000128596	SMRIN	0.0203696540640134	0.0156426477545585	1212	1.30218709668748	0.193099842189841	0.238386316952592	TPM0	-0.0102870847972001	0.0025757378443857	1212	-3.99383998632572	6.89233062603167e-05	0.0001913274248467	I-DIV-
110448	ENSG00000128596	SMTSISCH	7.01939396080668e-05	8.4126713684964e-05	1212	0.834383473850264	0.404229350451232	0.82065409116492	TPM0	5.0895185863359e-06	1.25487568838887e-05	1212	0.405579503486142	0.685123176099654	0.948260384950416	I-DIV0
110449	ENSG00000128591	(Intercept)	2.02222859569205	0.193587414609635	1212	10.4460747087812	1.61886040151549e-24	2.35727750575651e-24	TPM+	0.396092895669767	0.065639745169863	1212	6.03434542051854	2.1176934834999903e-09	3.34479387708119e-09	I-DIV+
110450	ENSG00000128591	SMTSDBrain - Anterior cingulate cortex (BA24)	-0.426656421646483	0.0773970440628198	1212	-5.51256739598716	4.31749442067974e-08	1.0952131793823e-07	TPM-	-0.0540180204128488	0.0287079718857649	1212	-1.88163833473845	0.0601246239086799	0.162431887897976	I-DIV0
110451	ENSG00000128591	SMTSDBrain - Caudate (basal ganglia)	0.0484085713589123	0.0723583710958148	1212	0.669011347627092	0.503615647320611	0.571794791314682	TPM0	0.0711393455733031	0.026722030314547	1212	2.66219837100387	0.0078659375510283	0.029507049320773	I-DIV+
110452	ENSG00000128591	SMTSDBrain - Cerebellar Hemisphere	0.203516726349591	0.0727759082741248	1212	2.79648486945714	0.0052478299716053	0.0059493190928902	TPM+	-0.151823776054986	0.0268424261277119	1212	-5.65611228033686	1.93006326892976e-08	4.41053857702898e-08	I-DIV-
110453	ENSG00000128591	SMTSDBrain - Cerebellum	0.486664581616651	0.072589827503813	1212	6.70430828053817	3.09450278713937e-11	4.1044025072512e-11	TPM+	-0.0882786606495716	0.026443660204803	1212	-3.33836768306142	0.0008683197595673	0.001342542239331	I-DIV-
110454	ENSG00000128591	SMTSDBrain - Cortex	0.314036291438781	0.0739861708049222	1212	4.24452688958311	2.35769298709856e-05	3.58269776945476e-05	TPM+	-0.012372725005497	0.0269809015633198	1212	-0.458573445978451	0.646622725349579	0.72634961926683	I-DIV0
110455	ENSG00000128591	SMTSDBrain - Frontal Cortex (BA9)	-0.110745525611061	0.0742094535258903	1212	-1.49233716661751	0.135871020312547	0.158201465962856	TPM0	-0.0131789049786579	0.0274357484647958	1212	-0.480355219598562	0.631061516008872	0.745417057296187	I-DIV0
110456	ENSG00000128591	SMTSDBrain - Hippocampus	0.771607620537638	0.0752480542970442	1212	10.2541870051775	1.02081990952639e-23	2.9123716121515e-22	TPM+	0.0396242408612502	0.0278629075996062	1212	1.42211435470612	0.155250345102969	0.384809146280901	I-DIV0
110457	ENSG00000128591	SMTSDBrain - Hypothalamus	0.391795136702383	0.0739141857866312	1212	5.30067581118165	1.36982270975616e-07	2.38427754053852e-07	TPM+	0.0286089857795813	0.0273796505693875	1212	1.04489959457585	0.296277729632208	0.426400797218358	I-DIV0
110458	ENSG00000128591	SMTSDBrain - Nucleus accumbens (basal ganglia)	-0.283003147394434	0.0712229511990987	1212	-3.97348246077755	7.50073837115438e-05	0.0001299274602	TPM-	0.0260472996180097	0.0263418232006368	1212	0.988819164854925	0.322948986710364	0.46763367677841	I-DIV0
110459	ENSG00000128591	SMTSDBrain - Putamen (basal ganglia)	0.102450961552637	0.0726381426138158	1212	1.41042925749524	0.158669562372751	0.205242533339608	TPM0	0.0591243187028975	0.0268909911945064	1212	2.19866639631254	0.0280900917444833	0.0928556393908454	I-DIV0
110460	ENSG00000128591	SMTSDBrain - Spinal cord (cervical c-1)	2.78607119554859	0.0771744494393326	1212	36.1009533050021	2.23836565091335e-194	9.736890581473089e-193	TPM+	0.0563612991049709	0.0284130205078791	1212	1.9836433472232	0.0475209491366474	0.0819212529809118	I-DIV0
110461	ENSG00000128591	SMTSDBrain - Substantia nigra	0.884772809571709	0.0831617222811318	1212	10.639183332215	2.4669942478971203e-25	1.92995982812268e-24	TPM+	0.0363254910887485	0.0307472855665286	1212	1.18142107244395	0.237667253775598	0.425848511517803	I-DIV0
110462	ENSG00000128591	SEXFemale	0.0663418772975657	0.0484301804369944	225	1.36984575937878	0.172100505862647	0.446581351987735	TPM0	0.0074658444926041	0.0140470976622202	225	0.531486622513034	0.59560592351895	0.884526748546151	I-DIV0
110463	ENSG00000128591	age_int	-0.0024943349784684	0.0147639369817494	225	-0.16894782073046	0.865989468678573	0.925991170114568	TPM0	0.0036840733829667	0.004313426617947	225	0.854094368416578	0.393961121105298	0.67150941676358	I-DIV0
110464	ENSG00000128591	SMRIN	-0.0367067878973566	0.0203464588665299	1212	-1.80408729293624	0.0714658144944476	0.0969490838506754	TPM0	0.0051959407185405	0.0072083340095887	1212	0.720824078300036	0.471156765803288	0.550561693023282	I-DIV0
110465	ENSG00000128591	SMTSISCH	-5.59689282231126e-05	8.11569236788596e-05	1212	-0.689638365847667	0.490553649742799	0.856734334804911	TPM0	2.11892074871153e-05	2.3818994993967e-05	1212	0.889592843547018	0.373861084231246	0.851356096985714	I-DIV0
110466	ENSG00000135253	(Intercept)	-0.0047456529909441	0.081011548344188	1212	-0.0585799566597797	0.953296332129183	0.956013308185032	TPM0	0.31850043566633	0.0549727813613225	1212	5.79378426521491	8.76349044775031e-09	1.36387957292784e-08	I-DIV+
110467	ENSG00000135253	SMTSDBrain - Anterior cingulate cortex (BA24)	0.0312507331742892	0.0343069626681144	1212	0.910915182920994	0.362521193298406	0.427986920271918	TPM0	-0.0069173866068706	0.0245335383603384	1212	-0.281956336883449	0.778025126690604	0.896401794078369	I-DIV0
110468	ENSG00000135253	SMTSDBrain - Caudate (basal ganglia)	-0.0338648161152794	0.0319880471008352	1212	-1.05867094694866	0.28996060757234	0.354508243402087	TPM0	-0.0265244528165337	0.0228107232859822	1212	-1.16280630315803	0.245136995693413	0.412355167301552	I-DIV0
110469	ENSG00000135253	SMTSDBrain - Cerebellar Hemisphere	3.18826939090165	0.0321469417428812	1212	99.1780000848036	0.0	0.0	TPM+	0.0209386516096523	0.0229069754709204	1212	0.914073166762379	0.360860204882688	0.41473909298922	I-DIV0
110470	ENSG00000135253	SMTSDBrain - Cerebellum	3.29672840806041	0.0317883771499372	1212	103.70860999008	0.0	0.0	TPM+	0.0325762164164717	0.0225227088592582	1212	1.44637204254767	0.148331429410146	0.181334162495835	I-DIV0
110471	ENSG00000135253	SMTSDBrain - Cortex	0.0989998502460544	0.0324253129127143	1212	3.05316560899666	0.002313753095969	0.0031503969835388	TPM+	-0.0024207574254861	0.0229826839710147	1212	-0.105329622447018	0.916131687107718	0.941888782135161	I-DIV0
110472	ENSG00000135253	SMTSDBrain - Frontal Cortex (BA9)	0.02398863724524	0.0328289104377165	1212	0.730716826278827	0.465093364001025	0.504334223092194	TPM0	-0.0412741292662663	0.0234260879729454	1212	-1.76188740151294	0.0783403952052228	0.14403643958192	I-DIV0
110473	ENSG00000135253	SMTSDBrain - Hippocampus	0.0192109090525652	0.0333178800229828	1212	0.576594580426888	0.564320426715869	0.645345199813598	TPM0	0.0254869235068653	0.0238022283019124	1212	1.0707788860599	0.284482046663003	0.545073660075264	I-DIV0
110474	ENSG00000135253	SMTSDBrain - Hypothalamus	0.0295657758419175	0.0327357245569177	1212	0.903165463483522	0.366617549174669	0.402651194675155	TPM0	0.0165684814150556	0.0233913290906713	1212	0.70831722946702	0.478884480241265	0.605788676211568	I-DIV0
110475	ENSG00000135253	SMTSDBrain - Nucleus accumbens (basal ganglia)	-0.0263441093765434	0.0315133084902396	1212	-0.835967743110909	0.403337824640525	0.458566174722343	TPM0	-0.0777611473544655	0.0224962085791837	1212	-3.45663346251243	0.0005659074815719	0.0023382235242752	I-DIV-
110476	ENSG00000135253	SMTSDBrain - Putamen (basal ganglia)	-0.064055437935166	0.0321592869098151	1212	-1.99181773261322	0.0466151470803363	0.0669421584318923	TPM0	-0.106574325974001	0.0229698071212857	1212	-4.63975711294679	3.86712124979789e-06	5.2424655710017e-05	I-DIV-
110477	ENSG00000135253	SMTSDBrain - Spinal cord (cervical c-1)	0.0336412319166302	0.0340461197673481	1212	0.988107665323251	0.323297139372774	0.348901779227678	TPM0	-0.0334655485297686	0.0242409421395755	1212	-1.38053827846621	0.167675513580165	0.246172840243703	I-DIV0
110478	ENSG00000135253	SMTSDBrain - Substantia nigra	-0.0276387260786538	0.0367890254045158	1212	-0.751276386768897	0.452632183739757	0.510286792263105	TPM0	-0.0340564540517091	0.0262551798749663	1212	-1.2971327644257	0.19483237175266	0.371616410111245	I-DIV0
110479	ENSG00000135253	SEXFemale	-0.0200486597352533	0.0183788029114847	225	-1.09085775780995	0.276502280041064	0.553545952822045	TPM0	-0.0052357016338042	0.0113323657492072	225	-0.462013117973233	0.644518323965449	0.900944935558174	I-DIV0
110480	ENSG00000135253	age_int	-0.0002309668704725	0.0056276930971942	225	-0.0410411275959135	0.96729950316082	0.983201009487834	TPM0	0.0020961102014062	0.0034861595948649	225	0.601266277222003	0.548267924544579	0.780403703736844	I-DIV0
110481	ENSG00000135253	SMRIN	0.0153965094409811	0.0087771558088608	1212	1.75415701581117	0.0796563189168582	0.107105821478391	TPM0	0.0084774191889922	0.0060798314266696	1212	1.3943510262152	0.163467164769049	0.226609970841632	I-DIV0
110482	ENSG00000135253	SMTSISCH	1.27136199073202e-06	3.103199685103e-05	1212	0.0409693902985115	0.967327046070691	0.994377542331994	TPM0	3.65249824872641e-06	1.92680047442287e-05	1212	0.189562868455305	0.849683426750198	0.976596063741475	I-DIV0
110483	ENSG00000128524	(Intercept)	7.37441796216872	0.0975512951043195	1212	75.5952850680522	0.0	0.0	TPM+	0.159729796709323	0.011124261160028	1212	14.3586881332191	2.70181039967949e-43	7.13721485961377e-43	I-DIV+
110484	ENSG00000128524	SMTSDBrain - Anterior cingulate cortex (BA24)	0.288506958862793	0.0370526005772696	1212	7.78641591596628	1.4711982743087202e-14	5.66236107812454e-14	TPM+	-0.0031566231207225	0.0044162063010156	1212	-0.714781626029698	0.47488164096905	0.672986297601713	I-DIV0
110485	ENSG00000128524	SMTSDBrain - Caudate (basal ganglia)	-0.270693653082737	0.0347078850128575	1212	-7.79919758816934	1.33604371246622e-14	6.09200561597273e-14	TPM-	0.001207089902077	0.0041299109474089	1212	0.292279886285291	0.770122660202156	0.862628905039681	I-DIV0
110486	ENSG00000128524	SMTSDBrain - Cerebellar Hemisphere	0.470892852189512	0.0349307130908815	1212	13.4807683703553	1.07210191333947e-38	1.71940258237792e-38	TPM+	-0.0006624632020552	0.004154130862848	1212	-0.159470951668839	0.873324413002864	0.892546230909918	I-DIV0
110487	ENSG00000128524	SMTSDBrain - Cerebellum	0.319963907629417	0.0351806877705018	1212	9.09487357713624	3.7755604538154304e-19	5.43079798562077e-19	TPM+	-0.0147879521876841	0.0041486106202221	1212	-3.56455535151969	0.0003786508398415	0.0006016615552484	I-DIV-
110488	ENSG00000128524	SMTSDBrain - Cortex	0.221731987128031	0.035822396288119	1212	6.18975864553123	8.23146924905564e-10	1.4829569244458602e-09	TPM+	-0.0178785125482239	0.0042279053730681	1212	-4.22869269073774	2.52726781564841e-05	7.10146558881579e-05	I-DIV-
110489	ENSG00000128524	SMTSDBrain - Frontal Cortex (BA9)	0.579989922848252	0.0355767350525996	1212	16.3025056119047	3.56098664774734e-54	1.13977486517953e-53	TPM+	-0.0079889194304702	0.0042352305925384	1212	-1.886300935903	0.0594933157955177	0.114018054019151	I-DIV0
110490	ENSG00000128524	SMTSDBrain - Hippocampus	-0.137003979645487	0.0360563232075666	1212	-3.79972130981832	0.0001520500216666	0.0003873166092454	TPM-	0.0097088850166387	0.0042941428239833	1212	2.26095996677461	0.0239384485036407	0.111646949515949	I-DIV0
110491	ENSG00000128524	SMTSDBrain - Hypothalamus	0.112655092924666	0.0354077481937033	1212	3.18165087224325	0.0015015546736331	0.0020791969131881	TPM+	-0.0005452097678673	0.0042178770632415	1212	-0.129261654546264	0.897172059241575	0.932855300474582	I-DIV0
110492	ENSG00000128524	SMTSDBrain - Nucleus accumbens (basal ganglia)	0.0433716265567327	0.0341441777118739	1212	1.27024955536269	0.204239545724588	0.247886629388557	TPM0	-0.0105175119946461	0.0040647509399475	1212	-2.58749235808822	0.0097832680314454	0.0276869108149969	I-DIV-
110493	ENSG00000128524	SMTSDBrain - Putamen (basal ganglia)	-0.493329693395056	0.0348052565851264	1212	-14.1739996137789	2.6071910557139e-42	3.8835619168554994e-41	TPM-	0.0025557618622725	0.0041452163486201	1212	0.616556929078828	0.537642799607854	0.726182384115906	I-DIV0
110494	ENSG00000128524	SMTSDBrain - Spinal cord (cervical c-1)	-0.341354722384693	0.0370938803356946	1212	-9.20245386288731	1.487620162261e-19	2.65977615732167e-19	TPM-	0.0016309305333871	0.0044060060948224	1212	0.370160752910372	0.711327391874744	0.789787386785268	I-DIV0
110495	ENSG00000128524	SMTSDBrain - Substantia nigra	-0.120465072186146	0.0398737678502007	1212	-3.02116099583851	0.0025708557949233	0.0040674391143901	TPM-	-0.0004174817900888	0.0047462039245006	1212	-0.0879611994616795	0.92992204574678	0.983057618197065	I-DIV0
110496	ENSG00000128524	SEXFemale	-0.0383976201085145	0.0263853402572115	225	-1.45526340514104	0.146990110165139	0.414873690615831	TPM0	0.0011101720201241	0.0028146114431537	225	0.394431715548003	0.69363593470653	0.920083051867571	I-DIV0
110497	ENSG00000128524	age_int	0.015153809419318	0.0080184544379884	225	1.8898666241121	0.0600613555294554	0.161846750077161	TPM0	0.0003132878832095	0.0008576233341351	225	0.365297760380462	0.715232310721687	0.869182302889724	I-DIV0
110498	ENSG00000128524	SMRIN	0.0400903711400374	0.009921105460592	1212	4.04091774845875	5.6594987081332e-05	0.000117018154276	TPM+	-0.0084192417553664	0.0011642404372441	1212	-7.23153180909579	8.43914026900335e-13	6.3752551058873595e-12	I-DIV-
110499	ENSG00000128524	SMTSISCH	-3.48850878942768e-06	4.39034655392651e-05	1212	-0.0794586201015893	0.936680960918568	0.988738261505431	TPM0	5.81894554676539e-06	4.71212124491514e-06	1212	1.23488875695731	0.217111252685627	0.766909388555684	I-DIV0
110500	ENSG00000128604	(Intercept)	1.85951859151268	0.167051599414077	1212	11.1314025009927	1.7987883906645298e-27	2.66910461791606e-27	TPM+	0.334990875382359	0.0497612696888069	1212	6.73195996559771	2.5772564435086e-11	4.2411430603320695e-11	I-DIV+
110501	ENSG00000128604	SMTSDBrain - Anterior cingulate cortex (BA24)	-0.356018681370426	0.0577467539909961	1212	-6.16517218311418	9.57239640404278e-10	2.71240738478191e-09	TPM-	-0.0165123373180967	0.0182322609985808	1212	-0.905665913809703	0.365292711525562	0.567954123556141	I-DIV0
110502	ENSG00000128604	SMTSDBrain - Caudate (basal ganglia)	-0.341004705753732	0.0542359887036069	1212	-6.28742489820332	4.4959217401481e-10	1.4714432582369802e-09	TPM-	-0.0045644610414998	0.0170979916644809	1212	-0.266958899680716	0.789546221002462	0.875958160268567	I-DIV0
110503	ENSG00000128604	SMTSDBrain - Cerebellar Hemisphere	0.123846668503029	0.0546365690968055	1212	2.26673582456462	0.023581982352002	0.0261574156610577	TPM+	0.0520004101266621	0.0172146902149267	1212	3.02069973246297	0.0025747453862481	0.004048110261727	I-DIV+
110504	ENSG00000128604	SMTSDBrain - Cerebellum	0.136183724471941	0.0562441926268737	1212	2.42129397030177	0.0156114399572438	0.0174953316075447	TPM+	0.0835427239994524	0.017473512456219	1212	4.78110650098392	1.95704193262455e-06	3.60658775153365e-06	I-DIV+
110505	ENSG00000128604	SMTSDBrain - Cortex	-0.124148330761224	0.0571359508019383	1212	-2.17285840208704	0.0299841866258146	0.0375134016303057	TPM-	0.0575927381064986	0.0177776372625081	1212	3.2396171243722	0.0012293981459709	0.0027072831150866	I-DIV+
110506	ENSG00000128604	SMTSDBrain - Frontal Cortex (BA9)	-0.24463048020479	0.0555502206217281	1212	-4.40377153262114	1.15771274182941e-05	1.67976024504049e-05	TPM-	0.020193292703017	0.0175202511489906	1212	1.15256867788567	0.249314738213013	0.372068762004228	I-DIV0
110507	ENSG00000128604	SMTSDBrain - Hippocampus	-0.153248366566537	0.0562730854002311	1212	-2.72329774485597	0.0065561822765752	0.0125968438499323	TPM-	-0.0224692294460221	0.0177522679200319	1212	-1.26571036147261	0.205860047182397	0.454297977294226	I-DIV0
110508	ENSG00000128604	SMTSDBrain - Hypothalamus	0.686767875482292	0.0552309576520954	1212	12.434473430794	1.70340404370883e-33	7.58697598539681e-33	TPM+	0.076819867181799	0.0174294120412725	1212	4.40748471605876	1.13835692402169e-05	7.71536853674651e-05	I-DIV+
110509	ENSG00000128604	SMTSDBrain - Nucleus accumbens (basal ganglia)	-0.355081093045703	0.0533181368166478	1212	-6.65966806504826	4.1515748249302295e-11	1.02680468256709e-10	TPM-	-0.01690582786267	0.0168151516098937	1212	-1.005392532573	0.314908552096275	0.459393957425135	I-DIV0
110510	ENSG00000128604	SMTSDBrain - Putamen (basal ganglia)	-0.550497147899005	0.0543109369012618	1212	-10.1360274616477	3.1285346751739603e-23	2.14261323731421e-22	TPM-	-0.0593084115248325	0.0171354488265248	1212	-3.46115308243495	0.0005565829955545	0.0039662174399686	I-DIV-
110511	ENSG00000128604	SMTSDBrain - Spinal cord (cervical c-1)	0.846618739895463	0.0581830658731079	1212	14.550947551335	2.49645467790315e-44	6.48971652765037e-44	TPM+	0.0511134129866071	0.0183001536741636	1212	2.79305922216214	0.0053033639136522	0.011503214275174	I-DIV+
110512	ENSG00000128604	SMTSDBrain - Substantia nigra	0.381055447620254	0.0622860274638204	1212	6.11783193014829	1.2781027210863101e-09	3.4653216585069602e-09	TPM+	0.0218280897874573	0.019639190634426	1212	1.11145567013309	0.266592689695451	0.460531163936043	I-DIV0
110513	ENSG00000128604	SEXFemale	0.0200845960982963	0.0509288072874334	225	0.394366119452637	0.693684287296262	0.852316055330877	TPM0	-0.0111665656711948	0.0141389701723919	225	-0.789772206535869	0.430492327648694	0.813530172056429	I-DIV0
110514	ENSG00000128604	age_int	0.0204141372561932	0.0154169636153631	225	1.32413474958521	0.186801854459961	0.350606054423664	TPM0	0.0007721914826608	0.0042893294826344	225	0.180026152289558	0.857294068468927	0.939137244320651	I-DIV0
110515	ENSG00000128604	SMRIN	-0.039801340706151	0.0158281034028659	1212	-2.51459948757628	0.0120454094777207	0.0185712768909669	TPM-	0.0194922578045743	0.0049322677060946	1212	3.95198698977521	8.19817137918975e-05	0.000225520927064	I-DIV+
110516	ENSG00000128604	SMTSISCH	5.72889435657583e-05	8.34902762229065e-05	1212	0.686175039268111	0.492733976731618	0.857828453828306	TPM0	8.09974653219961e-06	2.34008419430809e-05	1212	0.346130560255099	0.729304672740637	0.953261531135483	I-DIV0
110517	ENSG00000064419	(Intercept)	3.12132806567695	0.061299058490309	1212	50.9196738506255	2.31098961784229e-303	2.03177177173319e-302	TPM+	0.107203586271601	0.0182378939691814	1212	5.87806829301426	5.359443166318391e-09	8.37393162576332e-09	I-DIV+
110518	ENSG00000064419	SMTSDBrain - Anterior cingulate cortex (BA24)	0.378714825400978	0.0234038130408287	1212	16.1817574230446	1.7934358824453201e-53	9.49741262964524e-52	TPM+	0.0069167920188738	0.0082671870431545	1212	0.836656045492661	0.402950859644804	0.604255882790204	I-DIV0
110519	ENSG00000064419	SMTSDBrain - Caudate (basal ganglia)	0.0964698798811814	0.0219188887986677	1212	4.40122128303534	1.17118827236856e-05	2.61887316154821e-05	TPM+	-0.0082302063613933	0.0076798148496707	1212	-1.07166728918551	0.284082844959775	0.456620420981939	I-DIV0
110520	ENSG00000064419	SMTSDBrain - Cerebellar Hemisphere	1.59568995476171	0.0220582542782163	1212	72.339811420958	0.0	0.0	TPM+	0.0342249437640606	0.0077105617280713	1212	4.43870952222066	9.87386902929331e-06	1.90778330945491e-05	I-DIV+
110521	ENSG00000064419	SMTSDBrain - Cerebellum	1.46275611891222	0.0221926607347495	1212	65.911705513608	0.0	0.0	TPM+	0.0399622318525789	0.0075713609180132	1212	5.27807778354666	1.54562504585889e-07	3.01694119528226e-07	I-DIV+
110522	ENSG00000064419	SMTSDBrain - Cortex	0.670621113244405	0.0225999333993918	1212	29.6735880320096	6.67025868023199e-146	1.80541668278279e-144	TPM+	0.0098844672775241	0.0077263142213681	1212	1.27932504352299	0.201027478721974	0.275033273642912	I-DIV0
110523	ENSG00000064419	SMTSDBrain - Frontal Cortex (BA9)	0.907384882155945	0.0224687222233693	1212	40.3843562235236	1.27033513431364e-226	3.04764947223063e-224	TPM+	0.0091534225631764	0.0078885734412681	1212	1.16033939866636	0.246139157792289	0.368406033130078	I-DIV0
110524	ENSG00000064419	SMTSDBrain - Hippocampus	0.0754377975825223	0.0227725471946301	1212	3.31266401328662	0.0009513885969839	0.0021214424093743	TPM+	-0.0163083856058399	0.0080184542933663	1212	-2.03385652760181	0.0421834961881827	0.16542396601137	I-DIV0
110525	ENSG00000064419	SMTSDBrain - Hypothalamus	0.622775492462682	0.0223635501259393	1212	27.8477920077782	2.4684856272333303e-132	2.9610607137585298e-130	TPM+	0.0020428810556728	0.0078805564474364	1212	0.259230559326483	0.795501375887752	0.864901068950436	I-DIV0
110526	ENSG00000064419	SMTSDBrain - Nucleus accumbens (basal ganglia)	0.263239948623143	0.0215639545086324	1212	12.2074060450166	2.08014978116862e-32	1.1938054235238901e-31	TPM+	-0.0030493886474716	0.0075767663778313	1212	-0.40246570837841	0.687412291234814	0.799831812569087	I-DIV0
110527	ENSG00000064419	SMTSDBrain - Putamen (basal ganglia)	-0.129296461432317	0.0219825005098111	1212	-5.88179044393106	5.24354508872396e-09	1.55684029504698e-08	TPM-	-0.0108362837401655	0.0077373754116444	1212	-1.4005115641484	0.161616135824519	0.336625874065434	I-DIV0
110528	ENSG00000064419	SMTSDBrain - Spinal cord (cervical c-1)	0.51354207012711	0.0234207800347539	1212	21.9267705586692	5.04304664441427e-90	2.70042612673844e-89	TPM+	0.0277397910593198	0.0081582264545863	1212	3.40022322421868	0.0006952209105387	0.0017949010105121	I-DIV+
110529	ENSG00000064419	SMTSDBrain - Substantia nigra	0.228197756366004	0.0251820981220965	1212	9.06190402640705	5.01342367790623e-19	2.61212736149942e-18	TPM+	-0.0029275605427294	0.0088416833392745	1212	-0.331108956336996	0.740619423097001	0.86943712524599	I-DIV0
110530	ENSG00000064419	SEXFemale	0.0130459967240596	0.016456794665481	225	0.79274226781381	0.428763088797512	0.683030729925191	TPM0	-0.0021344560959352	0.00365180151569	225	-0.58449400570227	0.559473597662442	0.869567547099922	I-DIV0
110531	ENSG00000064419	age_int	-0.0105321926087721	0.0050025882514148	225	-2.10534868741061	0.0363700240540344	0.113833358543503	TPM0	-0.0036665371242917	0.0011249789622862	225	-3.25920505823541	0.0012903053218542	0.0314318376403685	I-DIV-
110532	ENSG00000064419	SMRIN	0.0503411361360045	0.0062562681064763	1212	8.04651195876545	2.01498194489861e-15	1.15222911215329e-14	TPM+	0.0098379694927416	0.0020266218573445	1212	4.85436859228999	1.36517113170109e-06	4.84232072118169e-06	I-DIV+
110533	ENSG00000064419	SMTSISCH	-5.4256995880636e-06	2.74032786499123e-05	1212	-0.197994541360509	0.843082537138561	0.965989629869437	TPM0	1.05978411183631e-05	6.22228748027637e-06	1212	1.70320660238804	0.0887857852605697	0.653200669324522	I-DIV0
110534	ENSG00000158457	(Intercept)	4.20371235286661	0.13385146101222	1212	31.4058010355438	6.74019986020373e-159	2.17361149870603e-158	TPM+	0.74882939842629	0.0329651967500563	1212	22.7157569877089	1.87040356452417e-95	9.3102703680213e-95	I-DIV+
110535	ENSG00000158457	SMTSDBrain - Anterior cingulate cortex (BA24)	0.657736285330307	0.0538892447251932	1212	12.2053350104351	2.12782661922943e-32	2.54856328962774e-31	TPM+	0.0178971200788749	0.0129115555808821	1212	1.38613197819283	0.165961560960142	0.336096011793234	I-DIV0
110536	ENSG00000158457	SMTSDBrain - Caudate (basal ganglia)	0.0996238431692948	0.050366035768985	1212	1.9779965138857	0.0481552892674332	0.0695069143355093	TPM0	-0.0245229723590296	0.0120809936317138	1212	-2.02988041436049	0.0425867746353983	0.112405232468227	I-DIV0
110537	ENSG00000158457	SMTSDBrain - Cerebellar Hemisphere	0.999919114077743	0.0506519244787723	1212	19.7409895945177	1.9553090099805001e-75	3.79091010946875e-75	TPM+	0.0336365055626086	0.0121539663543196	1212	2.76753321360429	0.0057341912119252	0.0086752516386035	I-DIV+
110538	ENSG00000158457	SMTSDBrain - Cerebellum	0.963411197503775	0.0504627982948177	1212	19.0915135517309	3.01520349039655e-71	6.04185422259414e-71	TPM+	-0.0135754540900814	0.0121675127093316	1212	-1.11571316294332	0.264766094763497	0.31006384634287	I-DIV0
110539	ENSG00000158457	SMTSDBrain - Cortex	0.942711595520603	0.0514393625106372	1212	18.3266578260113	2.06398401889571e-66	1.10783467644728e-65	TPM+	-0.0265788428825065	0.0123970688798429	1212	-2.14396186228525	0.0322344132893932	0.0541628834878231	I-DIV0
110540	ENSG00000158457	SMTSDBrain - Frontal Cortex (BA9)	1.02231955896546	0.0516585831764711	1212	19.7899263995126	9.39143054661973e-76	4.11238692685777e-75	TPM+	0.0077255832789057	0.0123872749491637	1212	0.623670929289198	0.532961072782027	0.659908842454815	I-DIV0
110541	ENSG00000158457	SMTSDBrain - Hippocampus	0.16518473057992	0.052386194155251	1212	3.15321113212349	0.001654497151574	0.0035258826242292	TPM+	0.0546931352948936	0.0125577299648931	1212	4.3553361513423	1.44083574559152e-05	0.0003488408745519	I-DIV+
110542	ENSG00000158457	SMTSDBrain - Hypothalamus	1.21391342604365	0.0514593129331017	1212	23.5897713524036	1.4712773263641e-101	6.41768737896669e-100	TPM+	0.0566296334389731	0.0123338589394498	1212	4.59139623024579	4.86154564504101e-06	3.67786496624842e-05	I-DIV+
110543	ENSG00000158457	SMTSDBrain - Nucleus accumbens (basal ganglia)	0.223272240046448	0.0495801697461893	1212	4.50325687042667	7.33718947088982e-06	1.35990937705805e-05	TPM+	-0.0164741546087503	0.0118885196394346	1212	-1.38571959406157	0.16608746637564	0.282019189554089	I-DIV0
110544	ENSG00000158457	SMTSDBrain - Putamen (basal ganglia)	-0.0005886518530498	0.0505689948177398	1212	-0.0116405685968534	0.990714295526366	0.993600845918703	TPM0	-0.0243725973025921	0.0121222234396943	1212	-2.01057152789181	0.0445918994387843	0.131239430430058	I-DIV0
110545	ENSG00000158457	SMTSDBrain - Spinal cord (cervical c-1)	0.625855912843514	0.0537038899628997	1212	11.653828303236	7.99071253602545e-30	1.67582705027055e-29	TPM+	0.0670098370357515	0.0128955139655268	1212	5.19636807147716	2.38255926442278e-07	1.04271540610476e-06	I-DIV+
110546	ENSG00000158457	SMTSDBrain - Substantia nigra	0.895727622406144	0.057889884357728	1212	15.4729558081518	2.02759360591989e-49	5.13678674498168e-48	TPM+	0.0213415881365759	0.0138821730055113	1212	1.53733771565181	0.124471638944134	0.269283225992817	I-DIV0
110547	ENSG00000158457	SEXFemale	0.0271136886738368	0.0331087149380317	225	0.81892905612871	0.413693423064546	0.670325589521492	TPM0	0.0110768380648675	0.0085184603588951	225	1.30033334642461	0.19481710522579	0.667113763872223	I-DIV0
110548	ENSG00000158457	age_int	0.0071805576005058	0.0100981162242669	225	0.711078922150863	0.477771820146693	0.64960313579016	TPM0	0.0066959808986076	0.0025933493741811	225	2.58198180517882	0.0104576525533691	0.096777598205755	I-DIV0
110549	ENSG00000158457	SMRIN	-0.0998043267156541	0.0141256492725349	1212	-7.06546826910873	2.69346839563513e-12	1.13486904141795e-11	TPM-	-0.0429580295870906	0.0034213404171735	1212	-12.5559062674562	4.40419503206155e-34	5.66637117319648e-32	I-DIV-
110550	ENSG00000158457	SMTSISCH	-3.6736481573508e-05	5.55335584637083e-05	1212	-0.661518595058439	0.508405532344508	0.86483700377274	TPM0	2.05811504332089e-05	1.42352384135456e-05	1212	1.44578895240875	0.14849492872499	0.716526708813289	I-DIV0
110551	ENSG00000128602	(Intercept)	3.38274755358319	0.198631039111485	1212	17.0303068881624	1.78175791929892e-58	3.19578102562065e-58	TPM+	0.128185902131156	0.0435975902169917	1212	2.9402061327967	0.0033421645708194	0.0043938752751872	I-DIV+
110552	ENSG00000128602	SMTSDBrain - Anterior cingulate cortex (BA24)	0.0368405697379746	0.0690643081672488	1212	0.533424147951502	0.59383780854822	0.657126833500071	TPM0	0.0081098545962721	0.0191943253794083	1212	0.422513135313021	0.67272545920576	0.828900480245441	I-DIV0
110553	ENSG00000128602	SMTSDBrain - Caudate (basal ganglia)	0.240903651536195	0.0648567415796621	1212	3.7143964631695	0.0002129579680522	0.0004216551789594	TPM+	0.0236918539031694	0.0178600114659967	1212	1.32653072190216	0.184913857118392	0.339745418149527	I-DIV0
110554	ENSG00000128602	SMTSDBrain - Cerebellar Hemisphere	0.342302733661125	0.0653324566563542	1212	5.23939786102982	1.89844466735102e-07	2.34660209702077e-07	TPM+	0.0031184223755353	0.0179387972705807	1212	0.173836758869529	0.862022784379607	0.883216137699419	I-DIV0
110555	ENSG00000128602	SMTSDBrain - Cerebellum	0.931469448920586	0.0671550492382445	1212	13.8704305854357	1.0345903857912398e-40	1.76147356651812e-40	TPM+	0.0770904732084534	0.017660425957944	1212	4.36515367137997	1.37857683284288e-05	2.42026672261162e-05	I-DIV+
110556	ENSG00000128602	SMTSDBrain - Cortex	0.0551072478887321	0.0682308818652401	1212	0.807658444127575	0.419445711869336	0.455365334366751	TPM0	0.0432194253990999	0.0180199455969188	1212	2.39842152500671	0.016616328544634	0.0298471861798904	I-DIV+
110557	ENSG00000128602	SMTSDBrain - Frontal Cortex (BA9)	-0.22417420809615	0.0664310839191412	1212	-3.37453786497013	0.0007627841980842	0.001026772506373	TPM-	-0.0037558939183873	0.0183386012520182	1212	-0.204808091237276	0.837756453777972	0.896244775402029	I-DIV0
110558	ENSG00000128602	SMTSDBrain - Hippocampus	-0.195475988222705	0.0672966198934229	1212	-2.90469251698345	0.0037428494699762	0.0075275344224062	TPM-	-0.016710471937871	0.0186269505370176	1212	-0.897112595250738	0.369836998759123	0.629000970821906	I-DIV0
110559	ENSG00000128602	SMTSDBrain - Hypothalamus	0.0668756647619151	0.0660525917843714	1212	1.01246087330276	0.311519821199297	0.346002023630027	TPM0	-0.0210415322139248	0.018304372326335	1212	-1.14953585071321	0.250561877839204	0.37662775524074	I-DIV0
110560	ENSG00000128602	SMTSDBrain - Nucleus accumbens (basal ganglia)	0.265653610304527	0.0637613201291872	1212	4.16637562971226	3.31435446644825e-05	5.87413125383274e-05	TPM+	0.0256474246565554	0.017608383497899	1212	1.45654623319714	0.145500682507627	0.255133754908722	I-DIV0
110561	ENSG00000128602	SMTSDBrain - Putamen (basal ganglia)	-0.133095917333774	0.0649510423492132	1212	-2.04917292347944	0.0406601272430047	0.0590328676660313	TPM0	-0.0274051755198519	0.0179766883924989	1212	-1.52448409414981	0.127648706921971	0.286287482351628	I-DIV0
110562	ENSG00000128602	SMTSDBrain - Spinal cord (cervical c-1)	-0.422678590574958	0.0695611539650376	1212	-6.07635967033269	1.6437618631597302e-09	2.4243037761988804e-09	TPM-	-0.085460988754601	0.0189866786799488	1212	-4.50110259910037	7.41071845423939e-06	2.62861370977658e-05	I-DIV-
110563	ENSG00000128602	SMTSDBrain - Substantia nigra	0.0090698826561119	0.07448405669042	1212	0.121769450525625	0.903101794478779	0.919218095943267	TPM0	-0.0693934005962252	0.0205524681046811	1212	-3.37640230082244	0.0007576815931479	0.0046482488748176	I-DIV-
110564	ENSG00000128602	SEXFemale	0.107764103188256	0.0601598362622973	225	1.79129648422584	0.0745897125852399	0.309521731939866	TPM0	-0.0077277811155336	0.0092168720832784	225	-0.838438577177789	0.402674257857154	0.79789027499869	I-DIV0
110565	ENSG00000128602	age_int	0.0437854823972797	0.0182147027066334	225	2.40385380439582	0.0170335003916481	0.0673555962291638	TPM0	-0.0013729867990008	0.0028318968826202	225	-0.484829376177866	0.62826905047946	0.824449721737412	I-DIV0
110566	ENSG00000128602	SMRIN	-0.128316435378178	0.0189084505289151	1212	-6.78619515554457	1.7968707589929697e-11	6.9905777881805e-11	TPM-	0.0112201307801809	0.004799425476139	1212	2.3378070637753	0.0195592796116633	0.0351175454553891	I-DIV+
110567	ENSG00000128602	SMTSISCH	-0.0001102249311909	9.87228856255497e-05	1212	-1.11650840119352	0.264425872633912	0.735063073610492	TPM0	-1.51432008869566e-05	1.56424291481205e-05	1212	-0.968084991375915	0.333195062675468	0.834148150395794	I-DIV0
110568	ENSG00000158467	(Intercept)	3.60181831639743	0.133813442389133	1212	26.9167151826439	1.74451054941061e-125	4.60222926347344e-125	TPM+	0.238717280055804	0.0261881404042664	1212	9.11547274341456	3.16113771038104e-19	5.980816645498081e-19	I-DIV+
110569	ENSG00000158467	SMTSDBrain - Anterior cingulate cortex (BA24)	0.673763183493542	0.0525484842977878	1212	12.8217434336523	2.2019135960335902e-35	3.18402738626447e-34	TPM+	-0.0060629024908113	0.0118975080262259	1212	-0.509594318192244	0.610428477574948	0.78486276368801	I-DIV0
110570	ENSG00000158467	SMTSDBrain - Caudate (basal ganglia)	0.76315884159424	0.0491631861021833	1212	15.5229736333209	1.05888810693809e-49	2.4656521007732002e-48	TPM+	0.0147509241487315	0.0110507897985912	1212	1.33482985538391	0.182182723293932	0.336209934806074	I-DIV0
110571	ENSG00000158467	SMTSDBrain - Cerebellar Hemisphere	0.296128087369802	0.0494584870439526	1212	5.98740691575622	2.80527827438199e-09	3.55549317190142e-09	TPM+	-0.0068858149143348	0.0110946959695043	1212	-0.620640253077841	0.534953035330517	0.589946117942847	I-DIV0
110572	ENSG00000158467	SMTSDBrain - Cerebellum	0.417994823292303	0.0494896286267514	1212	8.4461095160928	8.50933706841942e-17	1.19925984104453e-16	TPM+	0.0326160182467747	0.0108925266690143	1212	2.99434825709968	0.0028061080773819	0.0041731863714911	I-DIV+
110573	ENSG00000158467	SMTSDBrain - Cortex	1.01769787176396	0.0504257604542518	1212	20.1821026117644	2.54781981091752e-78	1.6886638294712399e-77	TPM+	-0.0017894949656393	0.0111154855446652	1212	-0.160991164843737	0.872127189171151	0.910494123896674	I-DIV0
110574	ENSG00000158467	SMTSDBrain - Frontal Cortex (BA9)	0.81669605459403	0.0504109923809417	1212	16.2007533678863	1.39139338531072e-53	4.41775072448564e-53	TPM+	-0.0222040909877954	0.0113515039653895	1212	-1.95604838402868	0.0506888882708626	0.0994803987209764	I-DIV0
110575	ENSG00000158467	SMTSDBrain - Hippocampus	-0.185623326552399	0.0511060690947072	1212	-3.63211903870774	0.0002928468014234	0.0007119509064545	TPM-	0.006395798757574	0.0115390872433765	1212	0.554272502033925	0.579494619910069	0.793992344460823	I-DIV0
110576	ENSG00000158467	SMTSDBrain - Hypothalamus	0.188945237054895	0.0501956572522977	1212	3.76417497842895	0.0001751012276596	0.0002579838874814	TPM+	0.0067981139964662	0.0113407551446995	1212	0.599441034545533	0.548990856694675	0.669443298028763	I-DIV0
110577	ENSG00000158467	SMTSDBrain - Nucleus accumbens (basal ganglia)	0.813339373354629	0.0483813476970147	1212	16.8110111038683	3.62177854530454e-57	4.95226610417548e-56	TPM+	-0.0170179269268354	0.0109031178027131	1212	-1.56083124430707	0.118824633263494	0.217712247523046	I-DIV0
110578	ENSG00000158467	SMTSDBrain - Putamen (basal ganglia)	0.368508062131236	0.049333705364478	1212	7.46970168586962	1.53264902366495e-13	6.12672674595071e-13	TPM+	-0.0078862989402499	0.0111344516989769	1212	-0.708279056163543	0.478908172316997	0.678814072192939	I-DIV0
110579	ENSG00000158467	SMTSDBrain - Spinal cord (cervical c-1)	0.405660546650871	0.0524723758703285	1212	7.73093537165827	2.23168589711867e-14	3.62091551336992e-14	TPM+	0.0099241860009786	0.0117385890261719	1212	0.845432613651607	0.398036209549348	0.501711936157011	I-DIV0
110580	ENSG00000158467	SMTSDBrain - Substantia nigra	0.241698261685624	0.0564942522121248	1212	4.27828057229778	2.03167812756144e-05	3.95787296651178e-05	TPM+	-0.0157105610131001	0.0127230999323923	1212	-1.23480606900697	0.217142021533386	0.399727830597202	I-DIV0
110581	ENSG00000158467	SEXFemale	0.0957499050833883	0.0344387499517489	225	2.78029560357274	0.0058908228708029	0.141379857087139	TPM0	0.0068195118971449	0.0052218559503637	225	1.30595557632529	0.192901252630939	0.665446281951697	I-DIV0
110582	ENSG00000158467	age_int	0.0187021835989954	0.0104862179041305	225	1.78350133193671	0.0758525897802589	0.190401063186528	TPM0	-0.0007436859765573	0.0016089737077771	225	-0.462211391623534	0.644376363567443	0.832766514914046	I-DIV0
110583	ENSG00000158467	SMRIN	0.0336052874675828	0.0139109812038866	1212	2.41573811185898	0.0158504807517116	0.0240168911217801	TPM+	0.0134327771042565	0.0029118826524525	1212	4.61309012330653	4.38839385034255e-06	1.45398259523591e-05	I-DIV+
110584	ENSG00000158467	SMTSISCH	2.37379172474039e-05	5.7571348183497e-05	1212	0.412321718986744	0.680176549456918	0.92308097857058	TPM0	-7.80321809333359e-06	8.9002388376677e-06	1212	-0.876742549908741	0.380800230205115	0.85538244361864	I-DIV0
110585	ENSG00000128578	(Intercept)	0.270807225484763	0.213855126924881	1212	1.26631158849835	0.205644872161229	0.216977470900306	TPM0	0.490474669307092	0.0430363336582077	1212	11.3967577536325	1.1770716098958999e-28	2.5489266782127498e-28	I-DIV+
110586	ENSG00000128578	SMTSDBrain - Anterior cingulate cortex (BA24)	0.378595044854978	0.0849198766859686	1212	4.45826183020746	9.02814376725143e-06	1.88690111418505e-05	TPM+	-0.0592955421904285	0.0171419638677758	1212	-3.45908687288128	0.0005608278974862	0.0039520021935013	I-DIV-
110587	ENSG00000128578	SMTSDBrain - Caudate (basal ganglia)	3.04065547263966	0.0794138290774139	1212	38.2887402353509	6.87552263044029e-211	6.04816807391064e-208	TPM+	-0.13034079261979	0.0160284853808679	1212	-8.13182216052485	1.03682688827927e-15	7.232210109697781e-14	I-DIV-
110588	ENSG00000128578	SMTSDBrain - Cerebellar Hemisphere	2.21052379709472	0.0798792827679193	1212	27.6733055242516	4.78697086512747e-131	1.17042768187814e-130	TPM+	-0.0604264204368102	0.0161217759822228	1212	-3.74812430736174	0.0001865544655165	0.0003257143463435	I-DIV-
110589	ENSG00000128578	SMTSDBrain - Cerebellum	2.62385238504028	0.0797695194037094	1212	32.8929195594259	4.09519014845335e-170	1.2530094842630002e-169	TPM+	-0.0242665959409615	0.0160909436467449	1212	-1.50809029437317	0.131792029731717	0.162270217633904	I-DIV0
110590	ENSG00000128578	SMTSDBrain - Cortex	0.885455051947416	0.0812945615410646	1212	10.8919346529736	2.01586337804044e-26	5.41737622672986e-26	TPM+	-0.0425089820896532	0.0163994384259435	1212	-2.59209986254193	0.0096539321612462	0.0181825100322557	I-DIV-
110591	ENSG00000128578	SMTSDBrain - Frontal Cortex (BA9)	0.79549675612974	0.0814392448305477	1212	9.76797805265688	9.55920053280825e-22	1.9664853999803302e-21	TPM+	-0.0966133018365797	0.0164378438223156	1212	-5.87749238166017	5.37759703530743e-09	4.50523129402422e-08	I-DIV-
110592	ENSG00000128578	SMTSDBrain - Hippocampus	-0.325715818225377	0.0825723139107436	1212	-3.94461294347957	8.45125052496549e-05	0.0002241948437206	TPM-	-0.0690296731832169	0.0166671472369014	1212	-4.14166096945395	3.68697791664212e-05	0.0007597545278011	I-DIV-
110593	ENSG00000128578	SMTSDBrain - Hypothalamus	0.320237580377531	0.0811058986679912	1212	3.94838828786585	8.32077027927402e-05	0.0001249299038517	TPM+	-0.0762621417982165	0.0163714013905437	1212	-4.6582537425456	3.5410396641411e-06	2.79644997715762e-05	I-DIV-
110594	ENSG00000128578	SMTSDBrain - Nucleus accumbens (basal ganglia)	3.0908949568031	0.0781611139789317	1212	39.5451753366289	2.46490072099827e-220	3.90292380162866e-217	TPM+	-0.157456775600193	0.0157762371645272	1212	-9.98062934514158	1.3425446030592e-22	1.0471847903861801e-20	I-DIV-
110595	ENSG00000128578	SMTSDBrain - Putamen (basal ganglia)	2.50887678117147	0.0797085922792943	1212	31.4756127216563	2.00962835921621e-159	6.770309668048831e-157	TPM+	-0.115531726996294	0.0160890901895104	1212	-7.1807495411777	1.20648842560508e-12	5.537257313342289e-11	I-DIV-
110596	ENSG00000128578	SMTSDBrain - Spinal cord (cervical c-1)	-0.277649371081947	0.0847219948254469	1212	-3.27718170061965	0.0010782064318429	0.0013484180271543	TPM-	-7.23289961820009e-05	0.0170978029705833	1212	-0.0042303093740431	0.996625407689418	0.997507377076753	I-DIV0
110597	ENSG00000128578	SMTSDBrain - Substantia nigra	0.135152106858863	0.0912647080616961	1212	1.4808802847153	0.138898384007612	0.174645994788893	TPM0	-0.0189037534604413	0.0184209345769825	1212	-1.0262103359328	0.304997215115098	0.504842766478408	I-DIV0
110598	ENSG00000128578	SEXFemale	-0.0598087032211231	0.0540866257234522	225	-1.10579468438146	0.269996354829062	0.54676074720084	TPM0	0.0079426692596904	0.010831218170658	225	0.733312646328866	0.464131109569989	0.829874105331888	I-DIV0
110599	ENSG00000128578	age_int	-0.0068183066889479	0.0164806929040046	225	-0.413714807299828	0.679477047456095	0.803930746515844	TPM0	0.0060177352136547	0.0033010543012202	225	1.82297371219562	0.0696344399950357	0.270176849517617	I-DIV0
110600	ENSG00000128578	SMRIN	0.239275406996965	0.0223850879525632	1212	10.6890536907436	1.5107431301066102e-25	2.31345326132573e-24	TPM+	-0.0063122362219115	0.0045131523531625	1212	-1.39863131752871	0.162179397208944	0.224995060054124	I-DIV0
110601	ENSG00000128578	SMTSISCH	4.31683165137893e-05	9.0553012046061e-05	1212	0.476718725731963	0.633648362291392	0.908302966012055	TPM0	1.50534630072126e-06	1.81413546187221e-05	1212	0.0829787153362697	0.933882165940211	0.991690041948716	I-DIV0
110602	ENSG00000240204	(Intercept)	1.94419047863316	0.185061407890081	1212	10.5056505340537	9.08753206719845e-25	1.32582680136386e-24	TPM+	0.58843024877173	0.0869467166819153	1212	6.76771097549819	2.03248685078731e-11	3.3523329995173195e-11	I-DIV+
110603	ENSG00000240204	SMTSDBrain - Anterior cingulate cortex (BA24)	0.495611554747324	0.0699712389908349	1212	7.08307530201432	2.38431638922687e-12	8.01215316362868e-12	TPM+	0.0873497640507973	0.0374987653832333	1212	2.32940373257872	0.0200013190419997	0.0703779746024494	I-DIV0
110604	ENSG00000240204	SMTSDBrain - Caudate (basal ganglia)	0.372759029656236	0.0655535220696716	1212	5.68633107554557	1.62531816951531e-08	4.66557068457315e-08	TPM+	0.0621729690861444	0.0349309991549882	1212	1.77987949357772	0.0753461792510273	0.174803135862383	I-DIV0
110605	ENSG00000240204	SMTSDBrain - Cerebellar Hemisphere	-0.463429925805741	0.0659779101499971	1212	-7.02401644356663	3.5851371604811597e-12	4.68645767349613e-12	TPM-	0.0433827771806774	0.0350953677462788	1212	1.23613969496807	0.216646151694374	0.261521320875864	I-DIV0
110606	ENSG00000240204	SMTSDBrain - Cerebellum	-0.489995900907109	0.0665129031036294	1212	-7.36692999467605	3.21898362507957e-13	4.37505465403518e-13	TPM-	0.0775137010236146	0.0346268998792146	1212	2.23854001640336	0.0253668221128124	0.0342594900489825	I-DIV+
110607	ENSG00000240204	SMTSDBrain - Cortex	0.652209881824914	0.0677194664389151	1212	9.63105464531718	3.3206308309500302e-21	8.04327192554119e-21	TPM+	0.128583594511877	0.0353267511247644	1212	3.6398363964395	0.0002843008347367	0.0006881105804373	I-DIV+
110608	ENSG00000240204	SMTSDBrain - Frontal Cortex (BA9)	0.864649985243401	0.0671915943457903	1212	12.8684248924594	1.29484757121055e-35	3.2425456970659203e-35	TPM+	0.080670299467119	0.0358575259298234	1212	2.24974527314011	0.0246439607472816	0.0537260738637556	I-DIV0
110609	ENSG00000240204	SMTSDBrain - Hippocampus	0.0350759094638317	0.068095003508253	1212	0.515102542869839	0.606575295617951	0.683206233519323	TPM0	0.0617474313503047	0.036404753695183	1212	1.69613649545101	0.0901168359058329	0.274775655638929	I-DIV0
110610	ENSG00000240204	SMTSDBrain - Hypothalamus	0.178911261643749	0.0668684423328009	1212	2.6755709480014	0.0075607181054782	0.0099880202304474	TPM+	0.0542709233969988	0.0357713311454633	1212	1.51716253377062	0.129486427143449	0.225951960258913	I-DIV0
110611	ENSG00000240204	SMTSDBrain - Nucleus accumbens (basal ganglia)	1.00628660008966	0.0644861138948368	1212	15.6047021492209	3.6522443250072996e-50	3.90213472619201e-49	TPM+	0.118424497536327	0.034424248221226	1212	3.44014767658182	0.0006011684028498	0.0024653976924953	I-DIV+
110612	ENSG00000240204	SMTSDBrain - Putamen (basal ganglia)	0.0084568268785419	0.0657319590636037	1212	0.128656242701651	0.897651005939886	0.919069254966191	TPM0	0.0207438893155885	0.0351367833825347	1212	0.590375308113707	0.555049119690234	0.740783784720779	I-DIV0
110613	ENSG00000240204	SMTSDBrain - Spinal cord (cervical c-1)	-1.22527548674733	0.0700730086794953	1212	-17.4856982715211	3.17623415130647e-61	1.0680078902481801e-60	TPM-	-0.0731590859159938	0.0371568179571702	1212	-1.96892764069094	0.0491889450723723	0.0845114752903584	I-DIV0
110614	ENSG00000240204	SMTSDBrain - Substantia nigra	-0.78824808495481	0.0753083577497825	1212	-10.4669403039411	1.32286505378861e-24	9.83391796323419e-24	TPM-	-0.116193856223052	0.0401842482212163	1212	-2.89152743590969	0.0039021653640386	0.0184053876598714	I-DIV-
110615	ENSG00000240204	SEXFemale	-0.0906074349422931	0.05038105454133	225	-1.79844260441122	0.0734472251044344	0.307580894552662	TPM0	-0.0060132888458904	0.0190884481912654	225	-0.315022404421645	0.753036600583432	0.937426722615626	I-DIV0
110616	ENSG00000240204	age_int	-0.0257099742748939	0.015307025392341	225	-1.67961923469194	0.0944193973382927	0.220571958904474	TPM0	0.0018076102686402	0.005854201840974	225	0.308771429093645	0.757781110338308	0.890243812219675	I-DIV0
110617	ENSG00000240204	SMRIN	0.112917349420318	0.0187617699645435	1212	6.0184806462137	2.32933194428953e-09	7.49190371844006e-09	TPM+	0.0324640566918053	0.0094955860607249	1212	3.41885761281037	0.0006497369324367	0.001545895505365	I-DIV+
110618	ENSG00000240204	SMTSISCH	5.90202503217091e-05	8.37756210816348e-05	1212	0.704503882629495	0.481254378212105	0.853419400225161	TPM0	-2.30919274118966e-05	3.23075019513791e-05	1212	-0.714754345496862	0.474898494702614	0.89366094224916	I-DIV0
110619	ENSG00000106459	(Intercept)	2.87468754621771	0.06587523156896	1212	43.6383672246891	8.383406999762039e-251	4.97350567381911e-250	TPM+	0.310226176113211	0.041064599946977	1212	7.55458902591961	8.246914570683e-14	1.42447524066974e-13	I-DIV+
110620	ENSG00000106459	SMTSDBrain - Anterior cingulate cortex (BA24)	0.198754936540574	0.0242117837567913	1212	8.20901667291755	5.653491422582249e-16	2.37635739806656e-15	TPM+	0.0278705265951221	0.0178242797402234	1212	1.56362708627309	0.118166220131839	0.265208211136433	I-DIV0
110621	ENSG00000106459	SMTSDBrain - Caudate (basal ganglia)	0.213127771925912	0.0227034248950799	1212	9.38747228274356	2.93386324800069e-20	1.91724270197453e-19	TPM+	0.0397612019189368	0.0165980638918202	1212	2.39553252584669	0.016747216682282	0.0536901050713207	I-DIV0
110622	ENSG00000106459	SMTSDBrain - Cerebellar Hemisphere	1.89526092665933	0.0228576249598345	1212	82.9159166794312	0.0	0.0	TPM+	0.113116822961636	0.0166746437500377	1212	6.78376249935656	1.82627711978065e-11	4.88797699705996e-11	I-DIV+
110623	ENSG00000106459	SMTSDBrain - Cerebellum	1.7535113667633	0.0231849360558498	1212	75.6314946282058	0.0	0.0	TPM+	0.144075588205404	0.0164402443519758	1212	8.76359165477298	6.2673615401632296e-18	1.84079767440075e-17	I-DIV+
110624	ENSG00000106459	SMTSDBrain - Cortex	0.443943694706571	0.023590240197627	1212	18.8189561016521	1.63967268586057e-69	9.33905658558139e-69	TPM+	0.094169135671958	0.0167733653039356	1212	5.61420644966592	2.44613381525862e-08	9.83047787583882e-08	I-DIV+
110625	ENSG00000106459	SMTSDBrain - Frontal Cortex (BA9)	0.537925264716956	0.0232647460391411	1212	23.1219057286049	2.7946483581836902e-98	1.79369526159224e-97	TPM+	0.0724004702725307	0.0170397182291731	1212	4.24892414879118	2.31255925837787e-05	0.0001029436696574	I-DIV+
110626	ENSG00000106459	SMTSDBrain - Hippocampus	0.0435191116170075	0.0235732373320878	1212	1.846123678472	0.0651179633407758	0.100494915354566	TPM0	-0.0023236973177569	0.0173021195624887	1212	-0.134301309695879	0.893186615290688	0.969521624208856	I-DIV0
110627	ENSG00000106459	SMTSDBrain - Hypothalamus	0.352896393326799	0.0231449312330917	1212	15.2472431122302	3.73769547587936e-48	2.6719038449243302e-47	TPM+	0.0419367832524576	0.0170015111379082	1212	2.46665034138944	0.0137758733768836	0.0365555855621879	I-DIV+
110628	ENSG00000106459	SMTSDBrain - Nucleus accumbens (basal ganglia)	0.330066595182386	0.0223283986675757	1212	14.7823675175459	1.3794302748984901e-45	1.2886076090113702e-44	TPM+	0.0472219983278623	0.0163593505847721	1212	2.88654479792237	0.0039640537433945	0.0127548926992297	I-DIV+
110629	ENSG00000106459	SMTSDBrain - Putamen (basal ganglia)	-0.0436574557403657	0.0227542857078894	1212	-1.91864760339318	0.0552636248139073	0.0783177513025515	TPM0	-0.0008505657097206	0.0166990937087688	1212	-0.0509348426061	0.959385833996848	0.982679755225545	I-DIV0
110630	ENSG00000106459	SMTSDBrain - Spinal cord (cervical c-1)	0.142768564729684	0.0242966354610338	1212	5.87606316762053	5.422907859951091e-09	7.900112526862221e-09	TPM+	0.0034914305952521	0.0176522954718797	1212	0.197789041137118	0.843243287574742	0.888587396210466	I-DIV0
110631	ENSG00000106459	SMTSDBrain - Substantia nigra	-0.0131638154893242	0.0260780833710558	1212	-0.504784623241706	0.613801881427527	0.664724641989157	TPM0	-0.0022799408567629	0.0190960776168083	1212	-0.119393149866345	0.904983674331063	0.969061439058501	I-DIV0
110632	ENSG00000106459	SEXFemale	0.0031229178874088	0.0186410860367683	225	0.167528752415452	0.867104501603513	0.94239362196376	TPM0	-0.0120300654421463	0.00891086861177	225	-1.35004408282445	0.178358375173889	0.650194459018038	I-DIV0
110633	ENSG00000106459	age_int	0.0059961084403533	0.0056559103639207	225	1.0601491279994	0.2902134610837	0.467917990323911	TPM0	-0.0055664248325391	0.0027344031723513	225	-2.03570010773226	0.0429524420707174	0.207540118323997	I-DIV0
110634	ENSG00000106459	SMRIN	-0.0182121378957029	0.0065445187192413	1212	-2.78280782392111	0.0054727408416462	0.0088713532439215	TPM-	0.0213870574173392	0.0044963735764576	1212	4.7565125658861	2.20613774164193e-06	7.60548334447165e-06	I-DIV+
110635	ENSG00000106459	SMTSISCH	1.14792357590003e-06	3.08668860377925e-05	1212	0.037189484371522	0.970340047315732	0.99477917184832	TPM0	9.62326670798546e-06	1.50945448015071e-05	1212	0.637532753357665	0.523898297491841	0.906700802545175	I-DIV0
110636	ENSG00000186591	(Intercept)	5.19535014866154	0.0748981648987747	1212	69.3655199120443	0.0	0.0	TPM+	0.0741113449855178	0.0124107761992989	1212	5.97153182004075	3.0837771852182504e-09	4.85035541380211e-09	I-DIV+
110637	ENSG00000186591	SMTSDBrain - Anterior cingulate cortex (BA24)	0.0369604183799894	0.026130560488042	1212	1.41445180239832	0.157486127167457	0.202356190665383	TPM0	0.0164868944220321	0.0052344360430152	1212	3.14969832213959	0.0016743530307905	0.0097397890850617	I-DIV+
110638	ENSG00000186591	SMTSDBrain - Caudate (basal ganglia)	-0.081939554762239	0.024536662119548	1212	-3.33947438991544	0.0008648990344927	0.0015946450060734	TPM-	0.0102559036489695	0.0048816232495112	1212	2.10092076441917	0.0358540332377454	0.0978477701286557	I-DIV0
110639	ENSG00000186591	SMTSDBrain - Cerebellar Hemisphere	1.05199015161371	0.0247158947352489	1212	42.5633044193783	7.46264523007648e-243	2.97641119831312e-242	TPM+	0.0669509767795148	0.0049061555067492	1212	13.6463217864602	1.51010568164761e-39	1.1142131110535101e-38	I-DIV+
110640	ENSG00000186591	SMTSDBrain - Cerebellum	0.819480447198869	0.0253836672721795	1212	32.2837688664876	1.62739720225402e-165	4.8794181595323e-165	TPM+	0.0758925998640195	0.0048540008779493	1212	15.6350610089056	2.45714583584752e-50	1.70567501818543e-49	I-DIV+
110641	ENSG00000186591	SMTSDBrain - Cortex	0.135176726505485	0.0257927286838945	1212	5.24088506346721	1.88354300592966e-07	3.11901484583667e-07	TPM+	0.0234187954230325	0.0049510441562555	1212	4.73007201792846	2.5078725119075e-06	7.97542746606613e-06	I-DIV+
110642	ENSG00000186591	SMTSDBrain - Frontal Cortex (BA9)	0.343552162538046	0.0251328837735724	1212	13.6694286908412	1.14709607938598e-39	3.02769116869438e-39	TPM+	0.0194124370480766	0.0050096906811027	1212	3.87497717599675	0.0001123432054163	0.0004367400723207	I-DIV+
110643	ENSG00000186591	SMTSDBrain - Hippocampus	-0.109890186427198	0.0254605949495883	1212	-4.31608871060475	1.71760230747902e-05	5.09775350264721e-05	TPM-	0.0184561892890209	0.0050839262158468	1212	3.63030235007979	0.0002948932862525	0.0039840787495923	I-DIV+
110644	ENSG00000186591	SMTSDBrain - Hypothalamus	0.0808166887521645	0.024990431361456	1212	3.23390531292757	0.001254033980363	0.0017466901869342	TPM+	0.0294873397590527	0.0049950113701965	1212	5.90335788522791	4.6185313920279205e-09	6.78384286283581e-08	I-DIV+
110645	ENSG00000186591	SMTSDBrain - Nucleus accumbens (basal ganglia)	0.0362572517849967	0.0241227288060324	1212	1.50303276534493	0.133091099252413	0.166814253586852	TPM0	0.0130580737492035	0.0048088337285382	1212	2.71543465346073	0.006712935132274	0.0200514270674265	I-DIV+
110646	ENSG00000186591	SMTSDBrain - Putamen (basal ganglia)	-0.268958233685338	0.0245733871723379	1212	-10.9451021871377	1.18313590163702e-26	9.55804789108195e-26	TPM-	0.0052527653244627	0.0049071918838278	1212	1.07042183163323	0.284642595187356	0.488779626914724	I-DIV0
110647	ENSG00000186591	SMTSDBrain - Spinal cord (cervical c-1)	0.291038174788302	0.0263129889932791	1212	11.0606276946583	3.69027767616268e-27	7.45114214796735e-27	TPM+	0.0378691139304537	0.0051964042542091	1212	7.28756118228859	5.67433812715429e-13	4.6722553252917894e-12	I-DIV+
110648	ENSG00000186591	SMTSDBrain - Substantia nigra	0.0423705201101002	0.028179084160468	1212	1.50361593970968	0.132940801653641	0.167621010780678	TPM0	0.0114548029591443	0.0056139762222743	1212	2.04040817160849	0.0415260516940062	0.119942266056712	I-DIV0
110649	ENSG00000186591	SEXFemale	0.0385705611743767	0.0225970161973776	225	1.70688735351054	0.0892225844815332	0.330672516348651	TPM0	-0.0031984162775017	0.0028359457723329	225	-1.12781291825287	0.260600145100536	0.718124381747631	I-DIV0
110650	ENSG00000186591	age_int	-0.0125914985419106	0.0068424933102657	225	-1.84019157505344	0.0670572289920536	0.174291556772846	TPM0	-0.0012378468353766	0.0008680860723012	225	-1.42594942468691	0.155268868082342	0.418330314312712	I-DIV0
110651	ENSG00000186591	SMRIN	0.003856166280198	0.0071491471104734	1212	0.539388296339408	0.589718026882144	0.643040784908192	TPM0	0.0041894930035043	0.0013421028536883	1212	3.12158862637895	0.0018413244915773	0.0040527567416786	I-DIV+
110652	ENSG00000186591	SMTSISCH	3.65182173999429e-05	3.71034970891794e-05	1212	0.984225754035265	0.325200957756059	0.779888886923072	TPM0	-5.4185992905054e-06	4.78585812657545e-06	1212	-1.13221059780615	0.25776985236142	0.787140141294022	I-DIV0
110653	ENSG00000091732	(Intercept)	2.8471912370122	0.074721578613489	1212	38.1040027505283	1.6936964419432598e-209	7.49943776894004e-209	TPM+	0.288754389895684	0.0417441181676689	1212	6.91724732897403	7.437315063266759e-12	1.2368705672908899e-11	I-DIV+
110654	ENSG00000091732	SMTSDBrain - Anterior cingulate cortex (BA24)	0.172904394748399	0.0282621959579923	1212	6.11786837107054	1.27781932356304e-09	3.5893189940211405e-09	TPM+	-0.0248074133144595	0.0191193853600183	1212	-1.29750056538615	0.194705912651886	0.374784028802573	I-DIV0
110655	ENSG00000091732	SMTSDBrain - Caudate (basal ganglia)	0.193591584308894	0.0264775097221272	1212	7.31154803984872	4.78362858008612e-13	1.96126294503065e-12	TPM+	-0.0314038985409293	0.0177503802112015	1212	-1.76919582382306	0.0771126461925041	0.177919538780323	I-DIV0
110656	ENSG00000091732	SMTSDBrain - Cerebellar Hemisphere	1.16434021795453	0.0266488113299471	1212	43.6920132586206	3.37173260230289e-251	1.40347040023302e-250	TPM+	0.0590408253715777	0.0178189524573637	1212	3.31337240574874	0.000949003714981	0.001556668892884	I-DIV+
110657	ENSG00000091732	SMTSDBrain - Cerebellum	0.999677370085346	0.0268628846820477	1212	37.2140736900615	8.715964810494741e-203	3.0908978008818298e-202	TPM+	0.0558407193345153	0.0174837981761277	1212	3.19385517791895	0.001440012376279	0.0021894714774344	I-DIV+
110658	ENSG00000091732	SMTSDBrain - Cortex	0.443743419956686	0.0273503987178142	1212	16.22438577715	1.01436238803981e-53	4.399182156182501e-53	TPM+	-0.0252060016611458	0.0178417720113483	1212	-1.41275214396381	0.157985348164956	0.223911564880408	I-DIV0
110659	ENSG00000091732	SMTSDBrain - Frontal Cortex (BA9)	0.561731642034447	0.0271392312083947	1212	20.6981412893042	9.807915437281639e-82	4.73615532277882e-81	TPM+	-0.0415229672076836	0.0182352847368122	1212	-2.27706711504536	0.0229558635778152	0.0505949542213323	I-DIV0
110660	ENSG00000091732	SMTSDBrain - Hippocampus	-0.0189639496844431	0.0275041990686286	1212	-0.689492889326616	0.490645129453411	0.57636879440354	TPM0	-0.0272587929205828	0.0185407259444012	1212	-1.47021173832809	0.141763958928785	0.365341528874042	I-DIV0
110661	ENSG00000091732	SMTSDBrain - Hypothalamus	0.368282618557702	0.0270088333580533	1212	13.63563592975	1.71466117720621e-39	9.34272026148765e-39	TPM+	-0.0243642458416571	0.0182227238044245	1212	-1.33702546903232	0.18146521201467	0.294367397504383	I-DIV0
110662	ENSG00000091732	SMTSDBrain - Nucleus accumbens (basal ganglia)	0.271679545360119	0.0260464619718268	1212	10.4305738588981	1.8804583780342802e-24	8.03431677220584e-24	TPM+	-0.0087491965620934	0.0175168229650937	1212	-0.499473938826018	0.617536196480616	0.743918756472464	I-DIV0
110663	ENSG00000091732	SMTSDBrain - Putamen (basal ganglia)	-0.042468359173064	0.0265497541178144	1212	-1.59957636461004	0.109953220578264	0.147354997430066	TPM0	-0.0116205949524821	0.0178896890994077	1212	-0.649569418893194	0.516093474764137	0.709812028676491	I-DIV0
110664	ENSG00000091732	SMTSDBrain - Spinal cord (cervical c-1)	0.0066118219283736	0.0283025467344328	1212	0.233612260776861	0.815325458928268	0.830750535178262	TPM0	-0.0322399434360925	0.018851723331953	1212	-1.71018547579928	0.0874875119563701	0.139884607120788	I-DIV0
110665	ENSG00000091732	SMTSDBrain - Substantia nigra	-0.00513074188666	0.0304176183760228	1212	-0.168676647304657	0.866079132732623	0.88835246405962	TPM0	-0.0291402916282919	0.0204391588749767	1212	-1.42570894460671	0.154209865344882	0.31457858900681	I-DIV0
110666	ENSG00000091732	SEXFemale	-0.0117628128007259	0.0203318204312763	225	-0.578542036630976	0.563476873904119	0.777847753189844	TPM0	-0.0138184686743921	0.0081980082814008	225	-1.685588523464	0.0932613561437782	0.55855771272845	I-DIV0
110667	ENSG00000091732	age_int	0.0106219952048261	0.0061774316392399	225	1.71948405504866	0.086901460593067	0.20820586481733	TPM0	-0.0016831146913905	0.0025278244366781	225	-0.665835279922487	0.50619843037702	0.751882829806584	I-DIV0
110668	ENSG00000091732	SMRIN	-0.0503731516664036	0.0075772633308384	1212	-6.64793467865791	4.4836499791919595e-11	1.6855202699555002e-10	TPM-	-0.0041087537896696	0.0046516261718427	1212	-0.88329406488871	0.377252576500757	0.458717347282521	I-DIV0
110669	ENSG00000091732	SMTSISCH	3.29160851758273e-05	3.38103186501575e-05	1212	0.973551462688567	0.330473554861739	0.782013996440174	TPM0	-5.86731701572676e-06	1.39886467780409e-05	1212	-0.41943421038675	0.674973157009611	0.947004626190126	I-DIV0
110670	ENSG00000128607	(Intercept)	3.46592650778664	0.0723226041275514	1212	47.9231431113014	5.0272358141746e-282	3.7977696508416303e-281	TPM+	0.0739922256493111	0.025773415194835	1212	2.87087392532051	0.0041645599947245	0.0054470215559613	I-DIV+
110671	ENSG00000128607	SMTSDBrain - Anterior cingulate cortex (BA24)	0.257280905641047	0.0293021787466075	1212	8.78026538114793	5.452559777171489e-18	2.63299272679882e-17	TPM+	-0.0126862998584011	0.0117125583399218	1212	-1.08313653518039	0.278963256107441	0.475474757355268	I-DIV0
110672	ENSG00000128607	SMTSDBrain - Caudate (basal ganglia)	-0.0673540022977103	0.0273789044525213	1212	-2.46006929950434	0.0140297788400302	0.0219102000348199	TPM-	-0.00055557224055	0.0108788173542786	1212	-0.0510691762217643	0.959278812782814	0.97758753795636	I-DIV0
110673	ENSG00000128607	SMTSDBrain - Cerebellar Hemisphere	1.69272746973178	0.0275319500510367	1212	61.4822948099909	0.0	0.0	TPM+	0.0190858485836017	0.0109219963762946	1212	1.74746886247153	0.0808092909573065	0.105034831145788	I-DIV0
110674	ENSG00000128607	SMTSDBrain - Cerebellum	1.5083945047291	0.0274006549160389	1212	55.0495785356636	0.0	0.0	TPM+	0.0122084954330119	0.0107227321189838	1212	1.13856200990022	0.255110879221685	0.299541698809679	I-DIV0
110675	ENSG00000128607	SMTSDBrain - Cortex	0.281586794061763	0.0279336805065291	1212	10.0805475309974	5.27367886322102e-23	1.32629337865695e-22	TPM+	0.0098619734027909	0.0109422195239797	1212	0.901277239154134	0.367619990612085	0.459339177421698	I-DIV0
110676	ENSG00000128607	SMTSDBrain - Frontal Cortex (BA9)	0.550475210501326	0.0280835717790165	1212	19.601324747183	1.5774308475377201e-74	6.7964734802482105e-74	TPM+	0.0003814621428176	0.0111748939602913	1212	0.0341356387070135	0.972774610195317	0.982641989016437	I-DIV0
110677	ENSG00000128607	SMTSDBrain - Hippocampus	-0.0469122152699711	0.0284815297628242	1212	-1.64711009768878	0.099794641485688	0.146663110570297	TPM0	-0.0180733041488475	0.011359648967206	1212	-1.59100903566854	0.111868319001693	0.315069897380434	I-DIV0
110678	ENSG00000128607	SMTSDBrain - Hypothalamus	0.965191884389117	0.0279784359203741	1212	34.497706988912	3.00283278635213e-182	1.5337694948096699e-179	TPM+	-0.016286511311255	0.0111644157466969	1212	-1.45878760526035	0.144882672871897	0.247232702042636	I-DIV0
110679	ENSG00000128607	SMTSDBrain - Nucleus accumbens (basal ganglia)	0.185616441509163	0.0269539929910118	1212	6.88641722104251	9.16484647539892e-12	2.3386974873725498e-11	TPM+	-0.0127651172105373	0.0107335233437936	1212	-1.18927558096926	0.234564179293122	0.367549650165986	I-DIV0
110680	ENSG00000128607	SMTSDBrain - Putamen (basal ganglia)	-0.352148416095264	0.0274933925981142	1212	-12.8084744303043	2.55992666090877e-35	3.00696429887459e-34	TPM-	-0.0207543368877307	0.010961286658712	1212	-1.89342159674614	0.0585398241978554	0.161568690317037	I-DIV0
110681	ENSG00000128607	SMTSDBrain - Spinal cord (cervical c-1)	0.334043776258254	0.0291863366032496	1212	11.4452108464021	7.11521166802476e-29	1.47386527409084e-28	TPM+	0.0052245648750184	0.0115558344864273	1212	0.452114893230327	0.651267117211843	0.739117225769232	I-DIV0
110682	ENSG00000128607	SMTSDBrain - Substantia nigra	0.301175188849669	0.0314709411427132	1212	9.5699454135773	5.76125664415151e-21	3.42560036438209e-20	TPM+	-0.0016759830328079	0.012525161876307	1212	-0.133809291197929	0.893575594509945	0.961788862991671	I-DIV0
110683	ENSG00000128607	SEXFemale	0.0091968455064805	0.0177041890960758	225	0.519472846599849	0.603941678631165	0.799648778545182	TPM0	-0.0077490313262919	0.0051363158639393	225	-1.50867499810433	0.132784751940672	0.606306606781916	I-DIV0
110684	ENSG00000128607	age_int	-0.0066923694922691	0.0054022122574571	225	-1.23882016724373	0.216702904721485	0.386087457367578	TPM0	-0.0028516812146105	0.0015826587661597	225	-1.801829475554	0.0729108023896499	0.277984503982113	I-DIV0
110685	ENSG00000128607	SMRIN	0.0481860935401281	0.0076599737040526	1212	6.29063432876204	4.40681930290571e-10	1.5126290232432e-09	TPM+	0.0146440135777708	0.0028660035839989	1212	5.10955871078786	3.7483554245293e-07	1.42946675799607e-06	I-DIV+
110686	ENSG00000128607	SMTSISCH	-1.51562328398163e-05	2.97202821855963e-05	1212	-0.509962615602675	0.610170502530496	0.901718771573455	TPM0	4.92030649562911e-06	8.75480105723406e-06	1212	0.562012370522512	0.574211507579472	0.919363015804882	I-DIV0
110687	ENSG00000146842	(Intercept)	2.08118005668543	0.10343033042186	1212	20.1215644211611	6.36780273768915e-78	1.271312426536e-77	TPM+	0.0661993812677743	0.0306756633467971	1212	2.15804237122345	0.031120456858987	0.0382875923780264	I-DIV+
110688	ENSG00000146842	SMTSDBrain - Anterior cingulate cortex (BA24)	-0.0746782447832533	0.0369843321906398	1212	-2.01918597308493	0.0436876914425083	0.0618739629964827	TPM0	0.0161933319320617	0.0135684035713859	1212	1.19345889491461	0.232923256929269	0.421499891277522	I-DIV0
110689	ENSG00000146842	SMTSDBrain - Caudate (basal ganglia)	0.129121026652232	0.034706967556222	1212	3.72032003208199	0.0002080798350051	0.0004124607044906	TPM+	0.0131539586229004	0.012621914185613	1212	1.04215243658477	0.297548840819726	0.470999866545075	I-DIV0
110690	ENSG00000146842	SMTSDBrain - Cerebellar Hemisphere	1.22033543927831	0.0349524822280575	1212	34.9141280243241	2.1229238655337397e-185	6.47426357605187e-185	TPM+	0.0463144851098546	0.0126767596433222	1212	3.65349556298104	0.000269745868356	0.0004648624379135	I-DIV+
110691	ENSG00000146842	SMTSDBrain - Cerebellum	0.911422609402715	0.0356802002257182	1212	25.5442122980511	1.69141449855706e-115	4.143232854293399e-115	TPM+	0.078917965755337	0.0124743827537579	1212	6.32640246120097	3.52347485183113e-10	7.81601300138612e-10	I-DIV+
110692	ENSG00000146842	SMTSDBrain - Cortex	-0.161431496922915	0.0362790521609995	1212	-4.44971649773297	9.38887328608135e-06	1.45349452103844e-05	TPM-	0.0203787166081376	0.0127286435403823	1212	1.60101243651651	0.109634761565903	0.163291958859421	I-DIV0
110693	ENSG00000146842	SMTSDBrain - Frontal Cortex (BA9)	0.101543065542218	0.0355569594531069	1212	2.85578595875542	0.0043662688858469	0.0056561810961711	TPM+	0.0329135609452295	0.0129609207708437	1212	2.53944619577263	0.0112269263757567	0.0270986512551421	I-DIV+
110694	ENSG00000146842	SMTSDBrain - Hippocampus	0.0611760663073098	0.0360237099985927	1212	1.69821671087458	0.0897235459925517	0.133435017117128	TPM0	-0.0101323539632166	0.013166161405426	1212	-0.769575402519444	0.44170175568397	0.688647656508467	I-DIV0
110695	ENSG00000146842	SMTSDBrain - Hypothalamus	0.409401870074951	0.0353635683159917	1212	11.5769389111623	1.79534364341669e-29	7.053963089295249e-29	TPM+	0.0098518735804221	0.0129383973872309	1212	0.761444658528191	0.446539652020266	0.5753526609235	I-DIV0
110696	ENSG00000146842	SMTSDBrain - Nucleus accumbens (basal ganglia)	0.239407416562385	0.0341268281132978	1212	7.01522613726582	3.8085470474146695e-12	9.89897142954101e-12	TPM+	0.021699453027623	0.0124453593838713	1212	1.74357785567403	0.0814862814858822	0.161040162387351	I-DIV0
110697	ENSG00000146842	SMTSDBrain - Putamen (basal ganglia)	-0.0880967658123421	0.0347703783315992	1212	-2.5336729146913	0.0114125647025854	0.0180022464137017	TPM-	-0.0037892153995252	0.0127062627877318	1212	-0.29821635699081	0.765589153641391	0.881815077755465	I-DIV0
110698	ENSG00000146842	SMTSDBrain - Spinal cord (cervical c-1)	1.34438250290533	0.0371835662662035	1212	36.155286808174	8.692675670310549e-195	3.82332851565826e-193	TPM+	0.0123806912637567	0.0134164420811297	1212	0.922799889038409	0.356295162793852	0.459622483979948	I-DIV0
110699	ENSG00000146842	SMTSDBrain - Substantia nigra	0.27616522740984	0.0398617653151878	1212	6.9280731855751	6.9100142205783395e-12	2.2233929113724297e-11	TPM+	-0.0031405275427447	0.0145257789547848	1212	-0.216203726665565	0.828865330604336	0.923138049151654	I-DIV0
110700	ENSG00000146842	SEXFemale	0.0514345651908367	0.0303077995141352	225	1.6970735591295	0.0910655452775613	0.333053910187149	TPM0	-0.0038309502832843	0.0064293839785103	225	-0.595850286137663	0.55187415698668	0.866844442533514	I-DIV0
110701	ENSG00000146842	age_int	0.0133871914846458	0.0091853419510034	225	1.4574516175942	0.146386018828157	0.296479434909828	TPM0	-0.0078096790271657	0.0019762673607076	225	-3.951732028995	0.000103883875102	0.0084353706582879	I-DIV-
110702	ENSG00000146842	SMRIN	0.0155671878963552	0.0100649273271617	1212	1.54667663166776	0.122202298496827	0.158006793597808	TPM0	0.009705489705002	0.0033824886531605	1212	2.86933400232799	0.0041847520506212	0.0086300291702964	I-DIV+
110703	ENSG00000146842	SMTSISCH	-2.53035189630477e-05	4.9968697104978e-05	1212	-0.506387407097851	0.612676813122381	0.902668840490513	TPM0	-1.55200314200356e-05	1.09184670169425e-05	1212	-1.42144784574178	0.155443856022777	0.725832502584679	I-DIV0
110704	ENSG00000158516	(Intercept)	1.05458765277793	0.281074562677251	1212	3.75198539039933	0.0001837366276078	0.0002169975208131	TPM+	0.230879981796151	0.0714419323146435	1212	3.23171524503723	0.0012636004961519	0.0016927115275863	I-DIV+
110705	ENSG00000158516	SMTSDBrain - Anterior cingulate cortex (BA24)	-0.216485117107792	0.110504607862095	1212	-1.95905963829089	0.050334798393948	0.0705935516182261	TPM0	-0.0180308073666733	0.0322879548414446	1212	-0.558437580057843	0.576648765045654	0.759622008796413	I-DIV0
110706	ENSG00000158516	SMTSDBrain - Caudate (basal ganglia)	-0.254937737772695	0.103380987874644	1212	-2.46600214424167	0.013800700041256	0.0215801189465976	TPM-	-0.0525308004732118	0.0299990747170641	1212	-1.75108069060981	0.0801849734412926	0.1831048268632	I-DIV0
110707	ENSG00000158516	SMTSDBrain - Cerebellar Hemisphere	-0.029672307918062	0.104000415574597	1212	-0.285309512987272	0.77545577331338	0.786130143712406	TPM0	-0.0928532808417822	0.0301204074502018	1212	-3.08273654648586	0.0020973804318097	0.0033223211041692	I-DIV-
110708	ENSG00000158516	SMTSDBrain - Cerebellum	0.258321043101265	0.10404396461186	1212	2.48280661031077	0.0131696969698466	0.0147903384509931	TPM+	-0.0735803277927795	0.0295836050043427	1212	-2.48719950736154	0.0130090147274303	0.0181676432522607	I-DIV-
110709	ENSG00000158516	SMTSDBrain - Cortex	-0.0352048968457322	0.106014261329403	1212	-0.33207699043759	0.739888542692014	0.763566133414935	TPM0	-0.040148183723083	0.0301888915737955	1212	-1.32989923213784	0.183801690645357	0.254776851061769	I-DIV0
110710	ENSG00000158516	SMTSDBrain - Frontal Cortex (BA9)	-0.228118040446358	0.106006192516279	1212	-2.15193126959377	0.031599797398121	0.038735866842289	TPM-	-0.0893709217564155	0.0308133559014958	1212	-2.90039559605636	0.0037941853727632	0.0104192041610012	I-DIV-
110711	ENSG00000158516	SMTSDBrain - Hippocampus	0.0374000564391508	0.107469134879387	1212	0.348007420745733	0.727895042348989	0.788876803597117	TPM0	0.041578601131831	0.0313182098470027	1212	1.32761742561126	0.184554521428248	0.426106196018501	I-DIV0
110712	ENSG00000158516	SMTSDBrain - Hypothalamus	0.131570956234455	0.105555280117087	1212	1.24646494318911	0.212834604119543	0.242203760358548	TPM0	-0.0084245851935871	0.030779210899605	1212	-0.273710239715575	0.784353944735549	0.856389110338484	I-DIV0
110713	ENSG00000158516	SMTSDBrain - Nucleus accumbens (basal ganglia)	0.0337245367861813	0.101738257993867	1212	0.331483332339091	0.740336735707337	0.779369182447309	TPM0	-0.0211575739615344	0.0295943590572448	1212	-0.714919147956845	0.474796685834094	0.619218410633148	I-DIV0
110714	ENSG00000158516	SMTSDBrain - Putamen (basal ganglia)	-0.302560356093219	0.10374209909659	1212	-2.91646649458594	0.0036054067153148	0.0060828992999781	TPM-	-0.0454967383655582	0.0302208954980453	1212	-1.50547287285054	0.132463103123528	0.29412715956499	I-DIV0
110715	ENSG00000158516	SMTSDBrain - Spinal cord (cervical c-1)	2.88655230520128	0.110334564321322	1212	26.1618135980936	5.6518476207111805e-120	5.27039783429569e-119	TPM+	0.2287826984848	0.0318700945617775	1212	7.17860118178576	1.22480995193384e-12	9.775020553891349e-12	I-DIV+
110716	ENSG00000158516	SMTSDBrain - Substantia nigra	0.947876745112981	0.118797999589571	1212	7.97889483314326	3.3970899167774805e-15	1.3760430223140101e-14	TPM+	0.127092045053022	0.034535948677696	1212	3.67999287464487	0.000243483185924	0.001773372937406	I-DIV+
110717	ENSG00000158516	SEXFemale	0.0180672831591595	0.0722097371717146	225	0.250205635234422	0.802656633616856	0.911515824190583	TPM0	-0.0073227064997831	0.0143849855573236	225	-0.509052057828105	0.611214572785911	0.890310658357757	I-DIV0
110718	ENSG00000158516	age_int	0.0095414371746871	0.0219886674780495	225	0.433925210984795	0.664758532859694	0.793719925103843	TPM0	-0.0052422595499034	0.0044302702436583	225	-1.1832821163466	0.237946079963436	0.521400253271665	I-DIV0
110719	ENSG00000158516	SMRIN	-0.044573456980839	0.0292409907121928	1212	-1.52434838544143	0.127682584229926	0.164474946200508	TPM0	0.0017997551267333	0.0079319418067705	1212	0.226899688698819	0.820540007892973	0.857925943276369	I-DIV0
110720	ENSG00000158516	SMTSISCH	4.48805241913696e-05	0.000120732083182	1212	0.371736517821004	0.710154011495498	0.931631467305352	TPM0	2.1730126065032e-06	2.45004314050124e-05	1212	0.0886928303661884	0.929340683253	0.990834687980233	I-DIV0
110721	ENSG00000128510	(Intercept)	0.176022434764342	0.116711641761745	1212	1.50818232103764	0.131768483365673	0.140727247107249	TPM0	0.0045917796864137	0.0589069657511176	1212	0.0779496894444374	0.937880939597146	0.944982933349106	I-DIV0
110722	ENSG00000128510	SMTSDBrain - Anterior cingulate cortex (BA24)	0.0359846185178062	0.0534292826425075	1212	0.673499937451479	0.500757697712833	0.567735742917442	TPM0	0.0177259326657174	0.0268087393367609	1212	0.661199784258826	0.508609867435583	0.703187414479746	I-DIV0
110723	ENSG00000128510	SMTSDBrain - Caudate (basal ganglia)	0.0867524111107445	0.0496049968412335	1212	1.74886436115308	0.0805676071014385	0.112159969302284	TPM0	0.029988443565604	0.0248983190706138	1212	1.20443647141617	0.22865607038197	0.394308453324779	I-DIV0
110724	ENSG00000128510	SMTSDBrain - Cerebellar Hemisphere	-0.0016882293502189	0.049796955821502	1212	-0.0339022601355481	0.972960673164081	0.974376022951114	TPM0	-0.0216579230546396	0.0249966510079227	1212	-0.866432989274249	0.386424246614136	0.440856079032224	I-DIV0
110725	ENSG00000128510	SMTSDBrain - Cerebellum	0.0841414880465348	0.0488620370908131	1212	1.72202169733842	0.0853207257665623	0.0927862892711365	TPM0	0.0666797567738363	0.0245379108033601	1212	2.71741784816927	0.0066730847127719	0.0096099702903165	I-DIV+
110726	ENSG00000128510	SMTSDBrain - Cortex	0.261290196960965	0.0498624650642485	1212	5.24021820069042	1.89021086958923e-07	3.12972905041052e-07	TPM+	0.123402012725415	0.0250402268389441	1212	4.92815075195295	9.45199893209259e-07	3.16278425804637e-06	I-DIV+
110727	ENSG00000128510	SMTSDBrain - Frontal Cortex (BA9)	0.367693685073769	0.0509597883666838	1212	7.2153691539692	9.45816625566245e-13	1.66234437220734e-12	TPM+	0.0707024059603275	0.025576421522887	1212	2.76435880199502	0.0057899218581715	0.0151583370870186	I-DIV+
110728	ENSG00000128510	SMTSDBrain - Hippocampus	0.0221142015643793	0.0518126612699343	1212	0.426810764441695	0.669592967745484	0.738632788858994	TPM0	0.0426252180098273	0.0260002935664401	1212	1.63941295127705	0.101386800700775	0.295428524530009	I-DIV0
110729	ENSG00000128510	SMTSDBrain - Hypothalamus	1.54400469645443	0.0509238777834327	1212	30.3198570819904	9.704345771548871e-151	2.0708568659717902e-148	TPM+	0.17138188552446	0.0255536040492958	1212	6.70675984467182	3.04480972288783e-11	6.50593271047854e-10	I-DIV+
110730	ENSG00000128510	SMTSDBrain - Nucleus accumbens (basal ganglia)	0.132585947065843	0.0489516746769426	1212	2.70850686806622	0.006853828815687	0.0100970901998129	TPM+	0.0424174588424162	0.0245666854412403	1212	1.72662522764303	0.0844898065249832	0.1657143065176	I-DIV0
110731	ENSG00000128510	SMTSDBrain - Putamen (basal ganglia)	0.0659846432825782	0.0499934702885583	1212	1.31986523243376	0.187129251967165	0.238436892918763	TPM0	0.0132354942050954	0.0250882952776446	1212	0.527556538163401	0.597903724132476	0.77312658975958	I-DIV0
110732	ENSG00000128510	SMTSDBrain - Spinal cord (cervical c-1)	1.43685559268748	0.0526833648951005	1212	27.2734210418876	4.2082977059053895e-128	4.56398533392506e-127	TPM+	0.258518683147117	0.0264469291946179	1212	9.77499811962015	8.96443744939717e-22	1.54790515347606e-20	I-DIV+
110733	ENSG00000128510	SMTSDBrain - Substantia nigra	0.354855896972239	0.0571185843718574	1212	6.21261715209942	7.150422635125101e-10	1.9752231682583902e-09	TPM+	0.114063483757763	0.0286669634292373	1212	3.97891754525454	7.33350789589517e-05	0.0006366160308311	I-DIV+
110734	ENSG00000128510	SEXFemale	0.0195189285155889	0.0229417885484865	225	0.850802389462203	0.395783650716251	0.656943261034765	TPM0	0.0055758937629352	0.0117075740900494	225	0.476263803248054	0.634348596381431	0.899059961927872	I-DIV0
110735	ENSG00000128510	age_int	0.0021935047995077	0.0070737040709632	225	0.310092813821799	0.756777402447887	0.856465827343281	TPM0	-0.0008323901553933	0.0036079361751167	225	-0.230710887053438	0.817749056600598	0.921123892879979	I-DIV0
110736	ENSG00000128510	SMRIN	0.0061647648740831	0.0130037586416984	1212	0.47407561490068	0.635531378378679	0.68516401206836	TPM0	0.0236213208480365	0.0065530626987398	1212	3.60462304939932	0.0003252935541439	0.000812028714538	I-DIV+
110737	ENSG00000128510	SMTSISCH	-9.73487861870918e-05	3.9143963981805e-05	1212	-2.48694246275982	0.0130183687921499	0.308312151922994	TPM0	-5.49289233754289e-05	1.99594595894907e-05	1212	-2.75202457907983	0.0060111348294449	0.393028047829548	I-DIV0
110738	ENSG00000158525	(Intercept)	0.0537552138586406	0.0263437675159283	1212	2.04052870669081	0.0415140380821967	0.0454084884632151	TPM+	0.0230160152267563	0.0436824637670846	1212	0.526893706121477	0.598363823325011	0.632054221382803	I-DIV0
110739	ENSG00000158525	SMTSDBrain - Anterior cingulate cortex (BA24)	0.0270648822591838	0.0115822592206329	1212	2.33675328307018	0.0196142388414845	0.0291015608898112	TPM+	0.071215706042935	0.020427358767206	1212	3.48629046243925	0.000507283612949	0.0036378300395989	I-DIV+
110740	ENSG00000158525	SMTSDBrain - Caudate (basal ganglia)	0.0282884534035805	0.0107779218297063	1212	2.62466678182906	0.008782453913858	0.0141380007393278	TPM+	0.0583647362244028	0.0189418322590286	1212	3.08126138096189	0.0021077179591413	0.0100979141195291	I-DIV+
110741	ENSG00000158525	SMTSDBrain - Cerebellar Hemisphere	0.0072982626681137	0.0108256761515662	1212	0.674162293969776	0.500336695801231	0.516954730265363	TPM0	0.0182665812424408	0.0190098335979145	1212	0.960901690609476	0.336793257603585	0.389567129877651	I-DIV0
110742	ENSG00000158525	SMTSDBrain - Cerebellum	0.0209949574140853	0.0106591391962946	1212	1.96966725243477	0.0491039528323738	0.0539826417515661	TPM0	0.0135733993181514	0.0186274584020382	1212	0.72867693623013	0.466340074255596	0.51730620258954	I-DIV0
110743	ENSG00000158525	SMTSDBrain - Cortex	0.149405610726605	0.0108760459966311	1212	13.7371256771886	5.11597981394359e-40	1.74620444867391e-39	TPM+	0.212008074942763	0.0190082586593827	1212	11.1534716957418	1.43661829321602e-27	3.0089172030135596e-26	I-DIV+
110744	ENSG00000158525	SMTSDBrain - Frontal Cortex (BA9)	0.122054267281429	0.0110665389725858	1212	11.0291273164794	5.07511800801737e-27	1.12864351880544e-26	TPM+	0.164864290021233	0.0194643202133934	1212	8.47007695176483	7.008630639154981e-17	1.86826022795253e-15	I-DIV+
110745	ENSG00000158525	SMTSDBrain - Hippocampus	0.0129108878143174	0.0112401871602208	1212	1.14863637324557	0.250932592212999	0.328152185753273	TPM0	0.0225287117942068	0.0198021481855614	1212	1.13769029415877	0.25547468202174	0.514066096725408	I-DIV0
110746	ENSG00000158525	SMTSDBrain - Hypothalamus	0.288659299945936	0.0110454703230239	1212	26.1337264511259	9.04495898840186e-120	7.74150706066784e-118	TPM+	0.302127300738658	0.0194645188245829	1212	15.5219506560359	1.07306568778843e-49	5.66364070014733e-47	I-DIV+
110747	ENSG00000158525	SMTSDBrain - Nucleus accumbens (basal ganglia)	0.0330593098679239	0.0106257577877892	1212	3.11124256059316	0.0019065428839384	0.0029521024862391	TPM+	0.0744782664992381	0.018703149072623	1212	3.98212441177923	7.23649947494579e-05	0.0003759276006768	I-DIV+
110748	ENSG00000158525	SMTSDBrain - Putamen (basal ganglia)	0.011583559920295	0.0108478611331065	1212	1.06781970917228	0.285814485680979	0.347907946361672	TPM0	0.024267955874935	0.0191041672386921	1212	1.27029645269146	0.204222851919487	0.393342006725844	I-DIV0
110749	ENSG00000158525	SMTSDBrain - Spinal cord (cervical c-1)	0.0294413790391684	0.0114582624407854	1212	2.56944534054068	0.0103048740333372	0.0123808616316762	TPM+	0.0523785205863151	0.0201084941683787	1212	2.60479577176306	0.00930541016241	0.0191726564100978	I-DIV+
110750	ENSG00000158525	SMTSDBrain - Substantia nigra	0.0253802240626373	0.0124024628158462	1212	2.04638582187159	0.0409338053406219	0.055980814800778	TPM0	0.0350683565196793	0.0218179857766358	1212	1.60731411591774	0.108245941149424	0.243463869612565	I-DIV0
110751	ENSG00000158525	SEXFemale	-0.0010663132494296	0.00558338589865	225	-0.190979679496534	0.848713729633799	0.934074733788947	TPM0	-0.0057470282856887	0.0082510173912988	225	-0.696523593775145	0.486819920587022	0.840015991655518	I-DIV0
110752	ENSG00000158525	age_int	-0.0015031407273556	0.0017152917410245	225	-0.876317824778787	0.381791892131528	0.56141278046161	TPM0	-0.0023378779313182	0.0025487778604021	225	-0.917254487980119	0.359991439695727	0.643892566408935	I-DIV0
110753	ENSG00000158525	SMRIN	-0.0032008707373675	0.0028986089033453	1212	-1.10427823970089	0.269691642203031	0.322165029245024	TPM0	0.0008823278423354	0.004890879188252	1212	0.180402706420304	0.856866588742677	0.88775931205598	I-DIV0
110754	ENSG00000158525	SMTSISCH	-1.35681987295711e-06	9.4741152454971e-06	1212	-0.143213359537925	0.886145484794163	0.976025412986862	TPM0	-3.4274198445654e-06	1.41205419696209e-05	1212	-0.242725799897708	0.808258888649309	0.96853428922131	I-DIV0
110755	ENSG00000091704	(Intercept)	1.29987342538814	0.486083974493997	1212	2.67417461507814	0.0075920836714101	0.0085664542758575	TPM+	0.319315347412648	0.0714317837241522	1212	4.47021382870329	8.54578123061965e-06	1.23001454418354e-05	I-DIV+
110756	ENSG00000091704	SMTSDBrain - Anterior cingulate cortex (BA24)	-0.184129237187586	0.179408010330099	1212	-1.02631558562408	0.304947638242163	0.367161501325101	TPM0	-0.034033386180846	0.0291854348143372	1212	-1.16610858797715	0.243799958037816	0.435015611400808	I-DIV0
110757	ENSG00000091704	SMTSDBrain - Caudate (basal ganglia)	0.0509351803802032	0.168209963327747	1212	0.30280715465682	0.762088792521586	0.807313436862701	TPM0	0.0621902260365603	0.027259590790261	1212	2.28140717573717	0.0226971813074358	0.0685853375614387	I-DIV0
110758	ENSG00000091704	SMTSDBrain - Cerebellar Hemisphere	0.41164182247831	0.169344787462204	1212	2.43079121977807	0.0152101689619848	0.0169975167862282	TPM+	-0.0094109857622107	0.0274088086267365	1212	-0.343356250553356	0.731390016954981	0.767806771097604	I-DIV0
110759	ENSG00000091704	SMTSDBrain - Cerebellum	1.10381816615019	0.171608154946291	1212	6.43220111827235	1.80603867343047e-10	2.36650251200746e-10	TPM+	0.0468033494484907	0.0272416957003669	1212	1.71807768368326	0.0860378548744428	0.108977153354286	I-DIV0
110760	ENSG00000091704	SMTSDBrain - Cortex	0.258567079730636	0.174625570411225	1212	1.4806942598483	0.13894796482725	0.161891249085701	TPM0	-0.0034467335297097	0.0277751021355942	1212	-0.124094360225331	0.90126114030023	0.933019361866327	I-DIV0
110761	ENSG00000091704	SMTSDBrain - Frontal Cortex (BA9)	-0.0595453975579149	0.172375137798987	1212	-0.345440753917498	0.729822987660832	0.757672251942146	TPM0	-0.018110999561885	0.0279639321319789	1212	-0.647655682913551	0.51733033176258	0.64570459349903	I-DIV0
110762	ENSG00000091704	SMTSDBrain - Hippocampus	-0.0420389360295995	0.174665005311653	1212	-0.240683220743559	0.809841350205788	0.855040117881586	TPM0	-0.0057104808529657	0.028363558214482	1212	-0.201331610434196	0.840473069997774	0.945375477043741	I-DIV0
110763	ENSG00000091704	SMTSDBrain - Hypothalamus	-0.18915968664226	0.171495607747306	1212	-1.10300018249436	0.270246045622336	0.30270768862366	TPM0	-0.0133012957653052	0.0278636309716041	1212	-0.477371229143129	0.633183867854309	0.739586409236141	I-DIV0
110764	ENSG00000091704	SMTSDBrain - Nucleus accumbens (basal ganglia)	-0.0529404197162513	0.165436890556593	1212	-0.320003715846808	0.749020669068039	0.787045807553476	TPM0	0.0247650913582987	0.0268396866427534	1212	0.92270419129447	0.356345024822789	0.50293817528061	I-DIV0
110765	ENSG00000091704	SMTSDBrain - Putamen (basal ganglia)	-0.181606904727582	0.168598188802427	1212	-1.07715810008137	0.281623989702622	0.343387821727347	TPM0	-0.005151793094093	0.0273792459775951	1212	-0.188164169981484	0.85077945753214	0.927089347669713	I-DIV0
110766	ENSG00000091704	SMTSDBrain - Spinal cord (cervical c-1)	-0.0766147836832836	0.179983397834413	1212	-0.425676949124887	0.670418836520524	0.693545789720761	TPM0	-0.0635637259368034	0.0290500127722442	1212	-2.18807910465139	0.0288542450513927	0.0526903605286301	I-DIV0
110767	ENSG00000091704	SMTSDBrain - Substantia nigra	-0.0640026789993548	0.193216479008808	1212	-0.331248552544202	0.740514011363941	0.780126337720336	TPM0	-0.0585112164828789	0.0313366966207889	1212	-1.86717882841749	0.0621178739560909	0.161415905599227	I-DIV0
110768	ENSG00000091704	SEXFemale	-0.0367068769170121	0.136786560873203	225	-0.268351486306014	0.788674650059846	0.903963054068687	TPM0	-0.0086224240999705	0.0172427999632659	225	-0.500059393969647	0.617521965918229	0.89346088394154	I-DIV0
110769	ENSG00000091704	age_int	-0.027701718484139	0.0415103903902188	225	-0.667344205239429	0.505236143950279	0.671133314035966	TPM0	0.0017437862275167	0.0052647022060724	225	0.331222196291635	0.740784930619173	0.881168559671994	I-DIV0
110770	ENSG00000091704	SMRIN	-0.0079190352355741	0.0484401281725316	1212	-0.16348088938511	0.870167074016382	0.891332995858158	TPM0	-0.0036575790985969	0.0076009601094705	1212	-0.481199617669319	0.630461492645831	0.697325627826379	I-DIV0
110771	ENSG00000091704	SMTSISCH	-4.23854816366773e-05	0.0002266433584907	1212	-0.18701400261158	0.851680953868903	0.968153177111923	TPM0	-4.39962221482174e-05	2.89777957916745e-05	1212	-1.51827359349595	0.129206233307156	0.70206849453234	I-DIV0
110772	ENSG00000106477	(Intercept)	1.1360359824299	0.0925386773930899	1212	12.2763369267123	9.7679147029396e-33	1.50174930970333e-32	TPM+	0.43692897507742	0.0365576772683092	1212	11.9517706737945	3.33537210761936e-31	7.495356507528391e-31	I-DIV+
110773	ENSG00000106477	SMTSDBrain - Anterior cingulate cortex (BA24)	0.169613939680655	0.0324954071937518	1212	5.21962807449506	2.10770787341015e-07	5.05734906312719e-07	TPM+	0.0007186448515952	0.0147442943636919	1212	0.0487405388056338	0.961134099361916	0.98722624757165	I-DIV0
110774	ENSG00000106477	SMTSDBrain - Caudate (basal ganglia)	0.240173892448691	0.0305084941770889	1212	7.87236141694122	7.675549902765661e-15	3.55468432759261e-14	TPM+	0.040144070874223	0.0137792821559006	1212	2.91336445687284	0.003641165039045	0.0159706945230578	I-DIV+
110775	ENSG00000106477	SMTSDBrain - Cerebellar Hemisphere	0.396958518445079	0.0307295516053771	1212	12.9178103065981	7.37223311206292e-36	1.1602419152808301e-35	TPM+	0.0072741666123815	0.0138571658025935	1212	0.52493898940143	0.599721609048579	0.649609519611109	I-DIV0
110776	ENSG00000106477	SMTSDBrain - Cerebellum	0.273224455193988	0.0315085286200055	1212	8.67144443617439	1.34763794741843e-17	1.91119563452068e-17	TPM+	0.0189012371078999	0.0138013819897684	1212	1.36951771365449	0.171091192116852	0.207165930693	I-DIV0
110777	ENSG00000106477	SMTSDBrain - Cortex	0.367394946902162	0.0320219718531117	1212	11.4732143475562	5.31502010917422e-29	1.49827360528155e-28	TPM+	0.0111606574255555	0.0140688627090921	1212	0.793287819799596	0.427765420329177	0.520537785543513	I-DIV0
110778	ENSG00000106477	SMTSDBrain - Frontal Cortex (BA9)	0.685579803184219	0.0312513186409933	1212	21.9376280105162	4.25113975990603e-90	2.38014991674353e-89	TPM+	0.0197908803591127	0.0141331858843243	1212	1.40031274767733	0.161675624829378	0.263724306536352	I-DIV0
110779	ENSG00000106477	SMTSDBrain - Hippocampus	0.229382338686332	0.0316594521162045	1212	7.24530348296601	7.65660610082047e-13	6.0769273684406695e-12	TPM+	-0.0060360458677653	0.0143325828273162	1212	-0.421141530489635	0.673726407404948	0.854105999587667	I-DIV0
110780	ENSG00000106477	SMTSDBrain - Hypothalamus	0.666393665645205	0.0310759980955128	1212	21.4439987927991	9.6659705771086e-87	2.5853205763165103e-85	TPM+	0.0241716815477201	0.0140791113213835	1212	1.71684710745968	0.0862626025111548	0.164623604695869	I-DIV0
110781	ENSG00000106477	SMTSDBrain - Nucleus accumbens (basal ganglia)	0.464648380161941	0.0299950064255082	1212	15.490857830482	1.6072070765180398e-49	1.67866206131838e-48	TPM+	0.0301898169779734	0.0135645991429989	1212	2.22563281522073	0.0262221805847699	0.063710604170515	I-DIV0
110782	ENSG00000106477	SMTSDBrain - Putamen (basal ganglia)	-0.0081836932769026	0.0305567129085136	1212	-0.26781981757673	0.788883585867556	0.830199567900231	TPM0	0.009347680086243	0.0138353870333062	1212	0.675635604825523	0.499400915831929	0.697065770564419	I-DIV0
110783	ENSG00000106477	SMTSDBrain - Spinal cord (cervical c-1)	0.678181410751503	0.0327088762168606	1212	20.733864601619	5.67118262499948e-82	2.63490333580521e-81	TPM+	0.0760102903473344	0.0146914711950386	1212	5.17376982456348	2.68261927705186e-07	1.16406121219072e-06	I-DIV+
110784	ENSG00000106477	SMTSDBrain - Substantia nigra	0.313605947041993	0.0350379554184179	1212	8.9504636699533	1.2989285516309e-18	6.56680545546735e-18	TPM+	0.0238375975998131	0.0158379656366941	1212	1.50509214040629	0.132560938415916	0.281930140883494	I-DIV0
110785	ENSG00000106477	SEXFemale	-0.0174371315710393	0.0277101848630841	225	-0.629267962563082	0.529812031355557	0.75481768080654	TPM0	0.0132618100428863	0.0090166057621455	225	1.47082066053763	0.142736726830427	0.613474709596256	I-DIV0
110786	ENSG00000106477	age_int	-0.0213721519487342	0.0083926120256901	225	-2.54654354130909	0.0115476437159167	0.0514622546011327	TPM0	-0.0043897915572029	0.0027503991103844	225	-1.59605620167224	0.111879804061576	0.349754159429615	I-DIV0
110787	ENSG00000106477	SMRIN	0.0796812083601204	0.008878597643852	1212	8.9745263335923	1.0584737231922299e-18	8.288760105353959e-18	TPM+	0.008150685727403	0.0038619366442511	1212	2.11051772160379	0.0350182161490893	0.0587931751144821	I-DIV0
110788	ENSG00000106477	SMTSISCH	4.6848414912998e-05	4.55493544557564e-05	1212	1.02851984342617	0.303910573783884	0.766017196003506	TPM0	-3.19002865953722e-05	1.51271781564427e-05	1212	-2.10880616764507	0.0351660466321076	0.545366486163361	I-DIV0
110789	ENSG00000106484	(Intercept)	2.57442446522473	0.143941146805175	1212	17.8852574289214	1.13460599902228e-63	2.08972332075362e-63	TPM+	0.334950855653201	0.0297130486547708	1212	11.2728538745693	4.23153987996373e-28	9.086276438750429e-28	I-DIV+
110790	ENSG00000106484	SMTSDBrain - Anterior cingulate cortex (BA24)	0.297720648021241	0.0539246347859627	1212	5.52105079993499	4.11898907937062e-08	1.04670314689062e-07	TPM+	0.0244562133871471	0.0137820422452408	1212	1.77449850696781	0.0762317075664364	0.19353100170065	I-DIV0
110791	ENSG00000106484	SMTSDBrain - Caudate (basal ganglia)	0.0161542855190336	0.0505353303651491	1212	0.319663202007564	0.749278749523747	0.796086675163324	TPM0	0.002181569693436	0.012785831962729	1212	0.170623992227908	0.864547909717762	0.922642825535555	I-DIV0
110792	ENSG00000106484	SMTSDBrain - Cerebellar Hemisphere	-0.807873849692632	0.0508678738925848	1212	-15.8818088485196	9.623217024990691e-52	1.65354333558006e-51	TPM-	0.0531067849418821	0.0128330826609909	1212	4.13827186692349	3.74107857998989e-05	6.91850481611305e-05	I-DIV+
110793	ENSG00000106484	SMTSDBrain - Cerebellum	-0.921619526348783	0.0513802688080783	1212	-17.9372266383293	5.42263325471893e-64	1.05261707680789e-63	TPM-	0.0664466805367317	0.0125811021154273	1212	5.28146738871575	1.51792800289827e-07	2.96470605623426e-07	I-DIV+
110794	ENSG00000106484	SMTSDBrain - Cortex	0.259452381452884	0.0523016691815625	1212	4.96069027074851	8.02466159265067e-07	1.29947322211118e-06	TPM+	0.0334807290341883	0.012838554217047	1212	2.60782705499134	0.0092238774509025	0.017437780203201	I-DIV+
110795	ENSG00000106484	SMTSDBrain - Frontal Cortex (BA9)	0.630036781837132	0.0517936421509699	1212	12.1643652709473	3.32936988883908e-32	7.96453283273575e-32	TPM+	0.0141280927428495	0.0131371951473052	1212	1.07542687647048	0.282397688247464	0.409551657419889	I-DIV0
110796	ENSG00000106484	SMTSDBrain - Hippocampus	-0.217423848334549	0.0524865906032076	1212	-4.14246469118651	3.6742575446824e-05	0.0001029338180511	TPM-	-0.0298679301770727	0.0133620197305075	1212	-2.23528559150977	0.0255801810545314	0.11736788954432	I-DIV0
110797	ENSG00000106484	SMTSDBrain - Hypothalamus	0.911537226837279	0.0515385335863078	1212	17.6865184825407	1.8881542844138001e-62	2.15707322795153e-61	TPM+	-0.003074452293978	0.0131336418327258	1212	-0.234089853609173	0.814954757923531	0.87859968931444	I-DIV0
110798	ENSG00000106484	SMTSDBrain - Nucleus accumbens (basal ganglia)	0.332151370190994	0.0497083866506031	1212	6.68199860368963	3.58481499821241e-11	8.89267753120716e-11	TPM+	0.020843976176011	0.0126218582404544	1212	1.65141897325418	0.0989121031729987	0.188196856722093	I-DIV0
110799	ENSG00000106484	SMTSDBrain - Putamen (basal ganglia)	-0.419736119357732	0.0506646285528411	1212	-8.28459876933599	3.10698862268062e-16	1.44694287798603e-15	TPM-	-0.0180432892436057	0.0128917687534277	1212	-1.39959764937672	0.161889730292835	0.337015379650796	I-DIV0
110800	ENSG00000106484	SMTSDBrain - Spinal cord (cervical c-1)	-0.0800166990665691	0.0540396743393435	1212	-1.48070283629213	0.138945678665538	0.155141800718577	TPM0	-0.0161085008968202	0.0135755266051439	1212	-1.18658387002951	0.235624339077207	0.328219915980337	I-DIV0
110801	ENSG00000106484	SMTSDBrain - Substantia nigra	-0.274080987560294	0.0580523355961663	1212	-4.72127408390428	2.61679089279482e-06	5.47059242098141e-06	TPM-	-0.0159255430168214	0.0147254652367973	1212	-1.08149676500714	0.279691334660065	0.475727090144376	I-DIV0
110802	ENSG00000106484	SEXFemale	0.0783469168606288	0.039694977561562	225	1.9737236716943	0.0496368240298562	0.262203273860688	TPM0	0.0044480682965444	0.0056986925466419	225	0.780541898012308	0.435892367348157	0.816042383142716	I-DIV0
110803	ENSG00000106484	age_int	-0.0039220660993181	0.0120546907640022	225	-0.325356010875886	0.745213990877009	0.849270151058692	TPM0	0.0014068348285577	0.0017591200918365	225	0.799737797940192	0.424706234064401	0.694854154802203	I-DIV0
110804	ENSG00000106484	SMRIN	0.0476067556215713	0.014498916929131	1212	3.28346978289947	0.0010546479705702	0.0018746403194891	TPM+	0.0138818541743971	0.0033210274548137	1212	4.17998777886518	3.12471470007751e-05	9.18106004101454e-05	I-DIV+
110805	ENSG00000106484	SMTSISCH	9.3616797710877e-05	6.59176713917951e-05	1212	1.42020790076832	0.155804343193882	0.636368767902115	TPM0	1.41137829844043e-05	9.74125776678769e-06	1212	1.44886659631619	0.147633506966392	0.715262938757897	I-DIV0
110806	ENSG00000158623	(Intercept)	2.82360084492241	0.0718800569162258	1212	39.2821175449713	2.3253616929491e-218	1.1017288164618799e-217	TPM+	0.214036820324421	0.0317006844978803	1212	6.75180437629768	2.2592949465392498e-11	3.72332183425296e-11	I-DIV+
110807	ENSG00000158623	SMTSDBrain - Anterior cingulate cortex (BA24)	0.204861588848704	0.0256120413157609	1212	7.99864354125647	2.9176159904829803e-15	1.17222866260613e-14	TPM+	0.0326019157935381	0.0138181089740954	1212	2.35936160690703	0.0184642974858336	0.0661755741038227	I-DIV0
110808	ENSG00000158623	SMTSDBrain - Caudate (basal ganglia)	0.0298604750619611	0.0240371662598654	1212	1.24226270015109	0.21437996323493	0.271994578354317	TPM0	0.0044915498509906	0.0128645570884783	1212	0.349141429440534	0.727043782575746	0.835094721519048	I-DIV0
110809	ENSG00000158623	SMTSDBrain - Cerebellar Hemisphere	1.5219202927048	0.0242080294582246	1212	62.8684088199395	0.0	0.0	TPM+	-0.111558446737693	0.0129231337319676	1212	-8.63246090704252	1.85920313171701e-17	6.5491929672096e-17	I-DIV-
110810	ENSG00000158623	SMTSDBrain - Cerebellum	1.36700567435912	0.0247330579172104	1212	55.2703866596252	0.0	0.0	TPM+	-0.100482281046982	0.0127356450229224	1212	-7.88984624383989	6.71882703018162e-15	1.7852979895266902e-14	I-DIV-
110811	ENSG00000158623	SMTSDBrain - Cortex	0.365754640550953	0.0251458618037722	1212	14.5453213496976	2.67748943060739e-44	9.88237008024181e-44	TPM+	0.0167163442394526	0.0129940961822887	1212	1.28645686509828	0.198529340996981	0.271906719604376	I-DIV0
110812	ENSG00000158623	SMTSDBrain - Frontal Cortex (BA9)	0.582493707541153	0.0246251650400018	1212	23.6544082687338	5.16210289119947e-102	3.54914186622894e-101	TPM+	0.0358623284095082	0.0132075856283365	1212	2.7152826730547	0.0067159978525093	0.0173137593612232	I-DIV+
110813	ENSG00000158623	SMTSDBrain - Hippocampus	-0.105861837597962	0.0249480642986581	1212	-4.24328863075988	2.37055320983368e-05	6.86957165529036e-05	TPM-	-0.0210482716205185	0.0134122156658621	1212	-1.56933590578121	0.116830709719545	0.323513852163806	I-DIV0
110814	ENSG00000158623	SMTSDBrain - Hypothalamus	0.739303001153725	0.0244903817676474	1212	30.1874837300563	9.52723921981127e-150	1.8856788225811498e-147	TPM+	-0.0243937112778989	0.0131794149640998	1212	-1.850894849608	0.0644278508038858	0.130171059031355	I-DIV0
110815	ENSG00000158623	SMTSDBrain - Nucleus accumbens (basal ganglia)	0.245528947041035	0.023634814999133	1212	10.3884437872707	2.82277876947263e-24	1.19828093929838e-23	TPM+	0.0487909257515741	0.0126806326703672	1212	3.84767282673455	0.0001254571946247	0.0006134926558643	I-DIV+
110816	ENSG00000158623	SMTSDBrain - Putamen (basal ganglia)	-0.253749787871776	0.0240798910604337	1212	-10.5378295622242	6.64531903571811e-25	4.9376809766100704e-24	TPM-	-0.0501531343089684	0.0129445478562786	1212	-3.87446010983244	0.0001125790479735	0.0010157131883836	I-DIV-
110817	ENSG00000158623	SMTSDBrain - Spinal cord (cervical c-1)	0.355024499040529	0.0257560094547003	1212	13.7841422858982	2.91506570679599e-40	7.136232282221339e-40	TPM+	-0.125751944593249	0.0136799564399652	1212	-9.19242288125075	1.62322169328882e-19	2.3493685824072397e-18	I-DIV-
110818	ENSG00000158623	SMTSDBrain - Substantia nigra	0.166673829858193	0.0276069504598621	1212	6.03738649440914	2.07932426732148e-09	5.55961169347657e-09	TPM+	-0.0647842187629822	0.0148016343249982	1212	-4.37682875691431	1.30788048996335e-05	0.0001442129504044	I-DIV-
110819	ENSG00000158623	SEXFemale	-0.0163085092046804	0.0211536129133222	225	-0.770956208355762	0.441541715782997	0.692779032844369	TPM0	-0.003492785841474	0.0068259207027036	225	-0.511694464907957	0.609366683639092	0.889517986172746	I-DIV0
110820	ENSG00000158623	age_int	-0.0042637674499152	0.0064101458537395	225	-0.665159194065438	0.506629905022939	0.672420613255089	TPM0	0.0020479285861368	0.0020954002954027	225	0.977344801673431	0.329448123662481	0.615508852366251	I-DIV0
110821	ENSG00000158623	SMRIN	0.0601329132312426	0.0069756790708069	1212	8.62036693787951	2.0538705455944602e-17	1.41150113797494e-16	TPM+	0.0017565464185981	0.0034768147660765	1212	0.505217141774948	0.61349818675861	0.681549869440527	I-DIV0
110822	ENSG00000158623	SMTSISCH	8.52941368941824e-05	3.48560909968836e-05	1212	2.44703678624802	0.0145448227066605	0.316677016120049	TPM0	6.27131918987691e-06	1.15692323276797e-05	1212	0.54206873993468	0.587870795763505	0.922074906401123	I-DIV0
110823	ENSG00000213265	(Intercept)	0.0087701275475573	0.008036535568545	1212	1.09128211687181	0.275365655605226	0.288311829058596	TPM0	0.0155765087592763	0.017495361830309	1212	0.890322184265521	0.373469604443498	0.407744447132204	I-DIV0
110824	ENSG00000213265	SMTSDBrain - Anterior cingulate cortex (BA24)	0.0025424106870633	0.003777647421772	1212	0.673014287254671	0.50106650234437	0.567923192420956	TPM0	0.0119300649566381	0.0082238556405604	1212	1.45066565830733	0.147131729790417	0.309822572309635	I-DIV0
110825	ENSG00000213265	SMTSDBrain - Caudate (basal ganglia)	0.0056129400743738	0.0035018752322857	1212	1.60283839430512	0.109230897274241	0.147800549259983	TPM0	0.0034699228550606	0.0076235056292622	1212	0.455161053694463	0.64907489849604	0.782031041149467	I-DIV0
110826	ENSG00000213265	SMTSDBrain - Cerebellar Hemisphere	0.0087617046478341	0.0035142161647925	1212	2.4932173312541	0.0127917154693458	0.0143363549505678	TPM+	0.0071101660574487	0.0076503715690625	1212	0.929388330130488	0.352872935143615	0.406414755241781	I-DIV0
110827	ENSG00000213265	SMTSDBrain - Cerebellum	0.0122659882651554	0.0034425326381942	1212	3.56307101610791	0.0003807766948362	0.0004472050278918	TPM+	0.0069235722102434	0.007494318103654	1212	0.923842851942417	0.355752026467235	0.405648092116569	I-DIV0
110828	ENSG00000213265	SMTSDBrain - Cortex	0.0026002958450043	0.0035128445523244	1212	0.740225138423413	0.459306760639476	0.495345542021895	TPM0	0.0029134603794965	0.0076473855997609	1212	0.380974692787506	0.703288794744807	0.773700741748716	I-DIV0
110829	ENSG00000213265	SMTSDBrain - Frontal Cortex (BA9)	0.0015030985662002	0.0035986967714483	1212	0.417678582459531	0.676256114806467	0.707675587987945	TPM0	-2.2615750633713e-05	0.0078342839977504	1212	-0.0028867667600774	0.997697171627994	0.998769489508608	I-DIV0
110830	ENSG00000213265	SMTSDBrain - Hippocampus	0.0028424975238452	0.0036617227585268	1212	0.776273276622618	0.437739105719152	0.524412574711133	TPM0	0.003720609342011	0.0079714901897338	1212	0.466739499573449	0.640770151166345	0.833555550174366	I-DIV0
110831	ENSG00000213265	SMTSDBrain - Hypothalamus	0.0155380149428242	0.0035993910249222	1212	4.31684549837421	1.71181559384813e-05	2.67253876089443e-05	TPM+	0.019736283106858	0.0078357953717331	1212	2.51873385796351	0.0119056489292457	0.0323907294064736	I-DIV+
110832	ENSG00000213265	SMTSDBrain - Nucleus accumbens (basal ganglia)	0.0075723006800903	0.0034582587871948	1212	2.18962811809483	0.028741335623679	0.039535253954073	TPM+	0.0032781137363354	0.007528553583775	1212	0.435424109008157	0.663332143238241	0.781720836263345	I-DIV0
110833	ENSG00000213265	SMTSDBrain - Putamen (basal ganglia)	0.0015668344484811	0.0035325230095362	1212	0.44354543317946	0.6574504307274	0.715272098401652	TPM0	-0.0001646275404472	0.0076902251680329	1212	-0.0214073758375207	0.982924213519672	0.992176541230542	I-DIV0
110834	ENSG00000213265	SMTSDBrain - Spinal cord (cervical c-1)	0.000515351509622	0.003717195174426	1212	0.138639884493465	0.889757755479309	0.900218805128394	TPM0	0.0002482956394353	0.0080922524244183	1212	0.0306831307790343	0.975527296204514	0.98225746625655	I-DIV0
110835	ENSG00000213265	SMTSDBrain - Substantia nigra	0.0024582899250992	0.0040339055373098	1212	0.609406914059419	0.54236897465238	0.597250875905541	TPM0	0.0003593317137569	0.008781723942392	1212	0.0409181290728511	0.96736790388604	0.999920413531381	I-DIV0
110836	ENSG00000213265	SEXFemale	0.0028154840685837	0.0015033656596276	225	1.87278726938672	0.0623946324328476	0.2874291812257	TPM0	-0.0022257090610516	0.0032727941116201	225	-0.680063879713415	0.497163135007727	0.843840854354088	I-DIV0
110837	ENSG00000213265	age_int	0.0002898618826609	0.0004646000128075	225	0.623895554607002	0.533328193346258	0.694837810939903	TPM0	-0.0013734981494433	0.0010114240511992	225	-1.35798446538301	0.175828826867104	0.44602269218419	I-DIV0
110838	ENSG00000213265	SMRIN	-0.0003559151609941	0.0009007207558046	1212	-0.395144842283771	0.692805529107745	0.737272850856377	TPM0	0.000376300172172	0.0019608493473195	1212	0.191906722811952	0.847847417601383	0.880315803954118	I-DIV0
110839	ENSG00000213265	SMTSISCH	-1.65198927219802e-06	2.57472583486789e-06	1212	-0.641617546158184	0.521242856955551	0.869873460901579	TPM0	-1.36795917765721e-05	5.60512174450865e-06	1212	-2.44055212359554	0.0148072608936923	0.474214148017405	I-DIV0
110840	ENSG00000128585	(Intercept)	1.70958981108688	0.126095785001563	1212	13.5578664351523	4.31278748230653e-39	6.92372270048075e-39	TPM+	0.66990830478272	0.0265282124860043	1212	25.2526741157607	2.13902261478832e-113	1.3445527623087801e-112	I-DIV+
110841	ENSG00000128585	SMTSDBrain - Anterior cingulate cortex (BA24)	-0.0239406319054733	0.0457641434635866	1212	-0.523130776489289	0.600978872244184	0.663730171103746	TPM0	-0.0123280957160851	0.0118456592609167	1212	-1.04072685568124	0.298209893832837	0.496828225899532	I-DIV0
110842	ENSG00000128585	SMTSDBrain - Caudate (basal ganglia)	0.008211530861347	0.0429287574166006	1212	0.191282752064276	0.84833611169209	0.879266478531947	TPM0	0.0246798160678958	0.0110134811820639	1212	2.24087331334332	0.0252148026078423	0.0744732670196932	I-DIV0
110843	ENSG00000128585	SMTSDBrain - Cerebellar Hemisphere	0.529963373483651	0.0432260243753822	1212	12.260284889523	1.16514098512483e-32	1.79568253440398e-32	TPM+	-0.235955891509091	0.0110598689340324	1212	-21.3344202283474	5.31876577841956e-86	1.17457932127609e-84	I-DIV-
110844	ENSG00000128585	SMTSDBrain - Cerebellum	0.974777044605205	0.0439715932135888	1212	22.1683358133124	1.11796456261948e-91	2.47578334049187e-91	TPM+	-0.166999876503275	0.0108738075179937	1212	-15.3579945411878	8.97723511947192e-49	6.05647809466205e-48	I-DIV-
110845	ENSG00000128585	SMTSDBrain - Cortex	0.279110642375943	0.0447264909603334	1212	6.2403876625036	6.02249085135764e-10	1.0904530604962501e-09	TPM+	0.0222030033556066	0.0110959032096773	1212	2.00100910543651	0.0456140736180561	0.0741609242908205	I-DIV0
110846	ENSG00000128585	SMTSDBrain - Frontal Cortex (BA9)	0.055595832880232	0.0439854111890872	1212	1.2639607401016	0.206487156303842	0.235776853891616	TPM0	-0.015363164478915	0.0113106719938507	1212	-1.35828927646983	0.174624683183712	0.280341400540494	I-DIV0
110847	ENSG00000128585	SMTSDBrain - Hippocampus	-0.094267965540138	0.0445657439837731	1212	-2.11525618363876	0.0346117135074356	0.0569098516798272	TPM0	-0.0189012561717326	0.0114924389149236	1212	-1.64466883936952	0.100297440623028	0.293605042489373	I-DIV0
110848	ENSG00000128585	SMTSDBrain - Hypothalamus	0.144268648071042	0.0437528436183508	1212	3.29735478062809	0.0010043066018996	0.0014086447634404	TPM+	-0.0034775032224048	0.0112940701656112	1212	-0.307905225610631	0.758207354360227	0.83667539542406	I-DIV0
110849	ENSG00000128585	SMTSDBrain - Nucleus accumbens (basal ganglia)	0.131845091713521	0.0422156088864199	1212	3.12313609092425	0.0018317481291772	0.0028404563585734	TPM+	0.0166407756370393	0.0108617657976611	1212	1.53205067638473	0.125770894292862	0.227543000483682	I-DIV0
110850	ENSG00000128585	SMTSDBrain - Putamen (basal ganglia)	-0.201495679685447	0.0430165161446532	1212	-4.68414687530413	3.12858697992606e-06	7.33679594788939e-06	TPM-	0.0019708532171089	0.0110904896393089	1212	0.177706600989327	0.858983095732447	0.93050135717504	I-DIV0
110851	ENSG00000128585	SMTSDBrain - Spinal cord (cervical c-1)	0.554580944068426	0.0459646928682011	1212	12.0653682089996	9.77424143688312e-32	2.1128373912847403e-31	TPM+	0.0206049284355302	0.0117038556774318	1212	1.76052482219703	0.0785710488084334	0.127442530919149	I-DIV0
110852	ENSG00000128585	SMTSDBrain - Substantia nigra	0.338760742444098	0.0493072039368434	1212	6.87041071884769	1.0211233561089499e-11	3.23693037450033e-11	TPM+	0.0029736579616298	0.0126766462763687	1212	0.234577655382971	0.814576175692579	0.914526701587659	I-DIV0
110853	ENSG00000128585	SEXFemale	0.063899416015718	0.0362698423946151	225	1.76177815498876	0.0794648310186601	0.317338243215502	TPM0	0.001970710068173	0.005463064392231	225	0.360733450437739	0.718637159369316	0.931142542939407	I-DIV0
110854	ENSG00000128585	age_int	0.0115138181588882	0.0109987201674801	225	1.04683253901949	0.296300071682968	0.474140003539981	TPM0	0.0039189104023104	0.0016806782737774	225	2.33174335829457	0.0205981827381048	0.138965328280848	I-DIV0
110855	ENSG00000128585	SMRIN	0.0819691737583322	0.0124101776932799	1212	6.60499597864085	5.93584042673124e-11	2.20112640086329e-10	TPM+	-0.016879810010195	0.0029344652725915	1212	-5.7522609546126	1.11397120146743e-08	5.15146612267383e-08	I-DIV-
110856	ENSG00000128585	SMTSISCH	8.36014682497629e-05	5.99402437836177e-05	1212	1.39474688410613	0.163347744143768	0.6413254812118	TPM0	-8.87990444888311e-06	9.2893407938673e-06	1212	-0.955924068879625	0.339301223528695	0.837087566482881	I-DIV0
110857	ENSG00000128567	(Intercept)	4.70484291428943	0.239630492367507	1212	19.633740546983	9.722843110864e-75	1.90628402448515e-74	TPM+	0.111177921596443	0.0254155316568275	1212	4.37440865285131	1.32224430454011e-05	1.89247187183296e-05	I-DIV+
110858	ENSG00000128567	SMTSDBrain - Anterior cingulate cortex (BA24)	0.413059698959978	0.0768527517793418	1212	5.37468977227969	9.19412389850335e-08	2.26442304882411e-07	TPM+	0.0309378961224079	0.0101005893410807	1212	3.06297930523506	0.0022397749029824	0.0123566201350793	I-DIV+
110859	ENSG00000128567	SMTSDBrain - Caudate (basal ganglia)	0.653124188051022	0.0722867523161169	1212	9.03518510825949	6.30463686901623e-19	3.80440625701231e-18	TPM+	0.0212005837675498	0.0094453674716552	1212	2.24454832818002	0.0249769682616461	0.0739224888700756	I-DIV0
110860	ENSG00000128567	SMTSDBrain - Cerebellar Hemisphere	-0.396445819963522	0.0728615513791601	1212	-5.44108397995097	6.40261812331109e-08	7.96629383659499e-08	TPM-	-0.0154762168832625	0.0095006248148488	1212	-1.62896832417529	0.103579594826547	0.1323071397615	I-DIV0
110861	ENSG00000128567	SMTSDBrain - Cerebellum	0.3214451047014	0.0765525543790544	1212	4.19901213367415	2.87689886870885e-05	3.46198637233135e-05	TPM+	0.064901833540054	0.0094861931497008	1212	6.84171537684749	1.2388243711797799e-11	2.9168096792952597e-11	I-DIV+
110862	ENSG00000128567	SMTSDBrain - Cortex	1.17989272183925	0.0775912262318079	1212	15.206522427088	6.30391970867229e-48	2.47253566180622e-47	TPM+	0.0818150977758248	0.00966768890988	1212	8.46273587601814	7.43813645396048e-17	6.63221489473009e-16	I-DIV+
110863	ENSG00000128567	SMTSDBrain - Frontal Cortex (BA9)	0.717974715315742	0.0740039742887373	1212	9.70183996489781	1.74759268434054e-21	3.57973901214077e-21	TPM+	0.0496951570432516	0.009686355485647	1212	5.13042878891742	3.36355574738302e-07	2.11175819603738e-06	I-DIV+
110864	ENSG00000128567	SMTSDBrain - Hippocampus	0.58036454909255	0.0749583187880432	1212	7.74249687661252	2.0465203930525e-14	2.00151969756599e-13	TPM+	0.0196598122507654	0.0098212165842058	1212	2.00176954476104	0.0455320693200201	0.174354240777073	I-DIV0
110865	ENSG00000128567	SMTSDBrain - Hypothalamus	0.53232207490693	0.0735386702709707	1212	7.2386687567978	8.024269620048839e-13	1.7624675428471799e-12	TPM+	0.0376729909358964	0.0096468393820117	1212	3.90521594110342	9.9334404799054e-05	0.0005103377565179	I-DIV+
110866	ENSG00000128567	SMTSDBrain - Nucleus accumbens (basal ganglia)	0.496526393290873	0.0710372772365215	1212	6.98965969145562	4.53891329315761e-12	1.1756772956626499e-11	TPM+	0.0257184784674867	0.0092964643964236	1212	2.76647953144215	0.0057526359443028	0.0175505274647574	I-DIV+
110867	ENSG00000128567	SMTSDBrain - Putamen (basal ganglia)	0.661766744843004	0.072329701455914	1212	9.14930839644568	2.35948430733186e-19	1.30583972465196e-18	TPM+	0.0061774499241882	0.0094806008057447	1212	0.65158844368229	0.514790235655344	0.708983960282398	I-DIV0
110868	ENSG00000128567	SMTSDBrain - Spinal cord (cervical c-1)	0.768321766050193	0.0777588474919006	1212	9.88082759495916	3.3878383035689097e-22	6.3176341654351695e-22	TPM+	0.0514716646969463	0.0100763880077912	1212	5.10814635732048	3.77587918079582e-07	1.60891471874922e-06	I-DIV+
110869	ENSG00000128567	SMTSDBrain - Substantia nigra	0.944092228070806	0.0830096832604031	1212	11.3732782850064	1.5013280489292e-28	1.43550895692904e-27	TPM+	0.0392186093768689	0.0108549766784526	1212	3.61296118256236	0.000315114485471	0.0022165805255214	I-DIV+
110870	ENSG00000128567	SEXFemale	0.220930221473475	0.0788428855195983	225	2.80215798822529	0.0055187162281812	0.13992268069158	TPM0	0.0026182927591261	0.0064194914664245	225	0.407866070516704	0.683759836454203	0.916357899559543	I-DIV0
110871	ENSG00000128567	age_int	-0.0166097546378978	0.0238217545496725	225	-0.697251522899521	0.486365211109138	0.65630703534192	TPM0	-0.0056325811392389	0.0019561859495809	225	-2.87936897841711	0.0043691482894372	0.059793512545332	I-DIV0
110872	ENSG00000128567	SMRIN	-0.0986019599332836	0.0213253070819441	1212	-4.62370645141935	4.17326633804806e-06	9.81791892678975e-06	TPM-	0.0236512809067994	0.0026616747271685	1212	8.88586447674579	2.24519994656373e-18	3.45821945076752e-17	I-DIV+
110873	ENSG00000128567	SMTSISCH	-0.0002947296855074	0.0001274211094941	1212	-2.31303656574208	0.0208873969531644	0.352968029195736	TPM0	-1.445483265063e-05	1.07488439833953e-05	1212	-1.34478020826794	0.17894782032987	0.735963581065758	I-DIV0
110874	ENSG00000221866	(Intercept)	0.667118790440188	0.207751057379004	1212	3.21114510249231	0.0013568035401994	0.0015681479748553	TPM+	0.306781642795112	0.0351689439722788	1212	8.72308372514473	8.782493339674e-18	1.6243663069781302e-17	I-DIV+
110875	ENSG00000221866	SMTSDBrain - Anterior cingulate cortex (BA24)	0.754722645581154	0.0751644654621949	1212	10.0409500811358	7.6443028928179e-23	4.96472075491709e-22	TPM+	0.0032667573203901	0.0143100803961304	1212	0.22828364551142	0.819464245993133	0.919735908083781	I-DIV0
110876	ENSG00000221866	SMTSDBrain - Caudate (basal ganglia)	-0.0422393516623092	0.0705136874894828	1212	-0.599023440216613	0.549269198999627	0.615029240998522	TPM0	-0.0119971306594241	0.0133682907382332	1212	-0.897431907664337	0.369666721980634	0.546577913515861	I-DIV0
110877	ENSG00000221866	SMTSDBrain - Cerebellar Hemisphere	0.133967867416912	0.0710042254881192	1212	1.88675908364535	0.0594315816058054	0.0648232873972806	TPM0	0.0454395133308629	0.0134422317866089	1212	3.38035484376408	0.0007469690128134	0.0012387418672904	I-DIV+
110878	ENSG00000221866	SMTSDBrain - Cerebellum	0.439234063796051	0.0722814050963726	1212	6.07672281979606	1.6401551677139801e-09	2.12313742033871e-09	TPM+	0.0243318834075279	0.0133689522763612	1212	1.82002919185756	0.0690011222764687	0.0883736771111871	I-DIV0
110879	ENSG00000221866	SMTSDBrain - Cortex	1.08004067759056	0.073516586776245	1212	14.6911156373156	4.3374047631835004e-45	1.6209220443768602e-44	TPM+	-0.062603813101811	0.0136298987097578	1212	-4.59312386943801	4.82214011727525e-06	1.47972415924295e-05	I-DIV-
110880	ENSG00000221866	SMTSDBrain - Frontal Cortex (BA9)	1.18890274237569	0.0722474531298632	1212	16.455981365027	4.51227839572055e-55	1.46378643961973e-54	TPM+	-0.0177616804800084	0.0137130403384347	1212	-1.29524015401794	0.195484052123137	0.307042404654077	I-DIV0
110881	ENSG00000221866	SMTSDBrain - Hippocampus	0.534107757432124	0.0731995838920337	1212	7.29659554103354	5.32120273900919e-13	4.3097659421724494e-12	TPM+	-0.0166191351309032	0.0139081869150305	1212	-1.19491744196672	0.232353057048216	0.485242474418558	I-DIV0
110882	ENSG00000221866	SMTSDBrain - Hypothalamus	0.397913618810733	0.0718630903375499	1212	5.53710697580195	3.76726034246264e-08	6.76526584299067e-08	TPM+	0.0125455711739008	0.013662786458745	1212	0.918229323994956	0.358681510649023	0.491336883780312	I-DIV0
110883	ENSG00000221866	SMTSDBrain - Nucleus accumbens (basal ganglia)	0.364310622570583	0.0693407166294078	1212	5.25392064402284	1.7576826335227e-07	3.60740723515209e-07	TPM+	0.0174222433427772	0.0131615972658824	1212	1.32371801011867	0.185846331049372	0.308038396926175	I-DIV0
110884	ENSG00000221866	SMTSDBrain - Putamen (basal ganglia)	-0.429207649952827	0.070654537365734	1212	-6.07473583375247	1.65998422736949e-09	5.095810441288971e-09	TPM-	-0.0192354960082652	0.0134255943632142	1212	-1.43274818886008	0.152187685764931	0.322940297198352	I-DIV0
110885	ENSG00000221866	SMTSDBrain - Spinal cord (cervical c-1)	-1.175487644246	0.0755099096885982	1212	-15.5673294948133	5.94502140202367e-50	1.68788719525987e-49	TPM-	0.0769169996416789	0.0142485145926684	1212	5.39824689383809	8.09000732734673e-08	3.7367904323573e-07	I-DIV+
110886	ENSG00000221866	SMTSDBrain - Substantia nigra	-0.346229347321629	0.0809898283846907	1212	-4.27497321857613	2.06161643645553e-05	4.01372613486252e-05	TPM-	-0.001906740701855	0.0153670224101679	1212	-0.124080036519852	0.901272478903788	0.966656399848444	I-DIV0
110887	ENSG00000221866	SEXFemale	-0.119413522804784	0.0599939565082399	225	-1.99042586545168	0.0477542164489918	0.259307360512118	TPM0	0.0193905617123714	0.0085482310756084	225	2.26837126194454	0.0242553266820594	0.398320463121973	I-DIV0
110888	ENSG00000221866	age_int	-0.0352564093925862	0.0181906612300605	225	-1.93815985833017	0.053854855624458	0.149472004199416	TPM0	0.0012159896731179	0.0026092058781992	225	0.466038223843488	0.641638982720153	0.831898276068276	I-DIV0
110889	ENSG00000221866	SMRIN	0.211809459988579	0.0203985034762316	1212	10.38357839512	2.95809603429611e-24	3.96264742868398e-23	TPM+	-0.0139281473609379	0.0037337992040988	1212	-3.73028826661276	0.0002001073087523	0.0005191707564779	I-DIV-
110890	ENSG00000221866	SMTSISCH	0.0001122762250181	9.90984631982838e-05	1212	1.13297644983101	0.257448217293461	0.731062505519209	TPM0	-7.02699876218624e-07	1.43581362032613e-05	1212	-0.0489408838494658	0.960974470775181	0.994338383333034	I-DIV0
110891	ENSG00000106554	(Intercept)	3.45767972072079	0.0793218323573252	1212	43.5905174901255	1.8894685295909e-250	1.11800615461668e-249	TPM+	0.305636161613741	0.0305763735273587	1212	9.99582770469063	1.16524404700398e-22	2.32725457117319e-22	I-DIV+
110892	ENSG00000106554	SMTSDBrain - Anterior cingulate cortex (BA24)	0.228687582579404	0.0277062156670723	1212	8.25401726917146	3.96075866963109e-16	1.6849718639156002e-15	TPM+	-0.0397568410482956	0.0135665316372031	1212	-2.93050885159709	0.0034475021726955	0.0175692788549925	I-DIV-
110893	ENSG00000106554	SMTSDBrain - Caudate (basal ganglia)	0.263759999403237	0.0260154829591705	1212	10.1385778544719	3.05415877862809e-23	2.3869471915497098e-22	TPM+	-0.0319180412058111	0.0126179841868988	1212	-2.52956738041814	0.011546231900285	0.0399962887571893	I-DIV-
110894	ENSG00000106554	SMTSDBrain - Cerebellar Hemisphere	0.680733184844096	0.0262052451287218	1212	25.9769821461426	1.24435177018698e-118	2.89878857277337e-118	TPM+	-0.0355025177153706	0.0126722596692521	1212	-2.80159329448667	0.0051659928119728	0.0078569138588778	I-DIV-
110895	ENSG00000106554	SMTSDBrain - Cerebellum	0.543629000422443	0.0269053550111057	1212	20.2052342441885	1.79475864867681e-78	3.73236254835154e-78	TPM+	-0.0377356361095529	0.012466299266479	1212	-3.02701189045104	0.0025219830226702	0.0037658505451679	I-DIV-
110896	ENSG00000106554	SMTSDBrain - Cortex	0.39099926290308	0.0273398151872167	1212	14.3014596194454	5.46612613078696e-43	1.9666130687316698e-42	TPM+	-0.0598629134890736	0.0127205846233109	1212	-4.70598759897973	2.8169353861493e-06	8.90642070772525e-06	I-DIV-
110897	ENSG00000106554	SMTSDBrain - Frontal Cortex (BA9)	0.619711243509494	0.0266478652981246	1212	23.2555680005298	3.25235590875864e-99	2.1192511711639602e-98	TPM+	-0.0499253607432263	0.0129574049012185	1212	-3.85303701812477	0.0001227718919175	0.0004724107257893	I-DIV-
110898	ENSG00000106554	SMTSDBrain - Hippocampus	0.0118526399231221	0.0269954257022854	1212	0.43906104885461	0.660695563046183	0.730752552757283	TPM0	-0.0161419735584627	0.0131635722672826	1212	-1.22626086830417	0.220338710921962	0.472294997798612	I-DIV0
110899	ENSG00000106554	SMTSDBrain - Hypothalamus	0.197549801492276	0.0264971001486639	1212	7.45552533612767	1.6987559377308799e-13	3.83655705577388e-13	TPM+	-0.0131510881541838	0.0129360173686051	1212	-1.01662573413829	0.309534401818499	0.440950761888809	I-DIV0
110900	ENSG00000106554	SMTSDBrain - Nucleus accumbens (basal ganglia)	0.297364061726231	0.0255767820198417	1212	11.6263281868511	1.06790951350873e-29	5.53857819747698e-29	TPM+	-0.0453882007234534	0.0124423490052622	1212	-3.64788037244877	0.0002756425607579	0.0012333403104707	I-DIV-
110901	ENSG00000106554	SMTSDBrain - Putamen (basal ganglia)	0.036122473476275	0.0260548085033916	1212	1.386403337855	0.165878751088412	0.21379927918062	TPM0	-0.0317059238425089	0.0127035767174482	1212	-2.49582653355894	0.0126985028485323	0.0503551450297169	I-DIV0
110902	ENSG00000106554	SMTSDBrain - Spinal cord (cervical c-1)	0.421832939120844	0.0278976046569773	1212	15.1207583700324	1.8896758145606302e-47	5.16237523253157e-47	TPM+	-0.0183277787810087	0.0134111549412063	1212	-1.36660704177653	0.172001966174379	0.251429018870487	I-DIV0
110903	ENSG00000106554	SMTSDBrain - Substantia nigra	0.226834224529641	0.0298775115703195	1212	7.5921391242964	6.25720437200123e-14	2.32464978944785e-13	TPM+	-0.0263790328341386	0.0145219716548894	1212	-1.81649113915306	0.0695419975837862	0.175646512959271	I-DIV0
110904	ENSG00000106554	SEXFemale	-0.0126744692737207	0.0238995837606048	225	-0.530321757930063	0.596411848149357	0.795413684659927	TPM0	0.0138926284337426	0.0063717876349092	225	2.18033450418669	0.030269687149193	0.425170585494029	I-DIV0
110905	ENSG00000106554	age_int	-0.0272516638129297	0.0072371959085839	225	-3.76550036190214	0.0002122068925263	0.0033628005438898	TPM-	-0.0002719181473218	0.0019591123622997	225	-0.138796606337889	0.889735022186965	0.952337944275864	I-DIV0
110906	ENSG00000106554	SMRIN	0.0328154575914535	0.0075784310774812	1212	4.33011229579724	1.61334370071786e-05	3.53769341603194e-05	TPM+	-0.0140551664480188	0.0033751348701289	1212	-4.16432734952657	3.34382098366762e-05	9.77766601207627e-05	I-DIV-
110907	ENSG00000106554	SMTSISCH	5.07660227481114e-05	3.92500917772224e-05	1212	1.29339882913527	0.19611960758817	0.682196367871504	TPM0	8.10744732942954e-06	1.08251812729928e-05	1212	0.748943331753383	0.454036684159326	0.885946513489113	I-DIV0
110908	ENSG00000131558	(Intercept)	2.94637196678572	0.0619574991335633	1212	47.5547271595671	2.2611413319915102e-279	1.66913341961555e-278	TPM+	0.140006901209597	0.0131178567149002	1212	10.673001257177	1.76942732486353e-25	3.6729302912807e-25	I-DIV+
110909	ENSG00000131558	SMTSDBrain - Anterior cingulate cortex (BA24)	0.298715491313679	0.0208472416468869	1212	14.3287777046652	3.9057573960191795e-43	9.648012887452069e-42	TPM+	0.0031599017120794	0.0058506292166162	1212	0.540096046952539	0.589230019427508	0.769033406789154	I-DIV0
110910	ENSG00000131558	SMTSDBrain - Caudate (basal ganglia)	0.188102212300278	0.0195912354903617	1212	9.60134507049431	4.34229445253136e-21	3.00901051909766e-20	TPM+	0.002129244793774	0.0054399742176219	1212	0.391407148011234	0.69556511030716	0.813504698617471	I-DIV0
110911	ENSG00000131558	SMTSDBrain - Cerebellar Hemisphere	1.12998602922463	0.019740293036178	1212	57.2426167713778	0.0	0.0	TPM+	0.034537078029725	0.0054629766112357	1212	6.32202560755837	3.6214795423686403e-10	9.09188315742271e-10	I-DIV+
110912	ENSG00000131558	SMTSDBrain - Cerebellum	1.06250104684834	0.0204654835431689	1212	51.9167330987879	2.3049801283255e-310	1.47165545773816e-309	TPM+	0.0316086111786261	0.0053716358477758	1212	5.88435479886711	5.16512203740398e-09	1.08180611561183e-08	I-DIV+
110913	ENSG00000131558	SMTSDBrain - Cortex	0.54145625369094	0.0207737944320797	1212	26.0643887404027	2.88594081927579e-119	4.21938937510737e-118	TPM+	-0.0058232208782086	0.0054813260916867	1212	-1.06237446574114	0.288277353904347	0.37525350392317	I-DIV0
110914	ENSG00000131558	SMTSDBrain - Frontal Cortex (BA9)	0.626499133909779	0.0200623261096934	1212	31.2276418239996	1.47690746135355e-157	3.4089435485527796e-156	TPM+	-0.0068474434717261	0.0055866830763505	1212	-1.22567243893118	0.220560074852026	0.338485422911071	I-DIV0
110915	ENSG00000131558	SMTSDBrain - Hippocampus	0.101553883726347	0.0203221899352315	1212	4.99719193895971	6.67077498343273e-07	2.4376886934612e-06	TPM+	0.0047666587443565	0.005676296897993	1212	0.839747960689284	0.401215328184704	0.656217695122054	I-DIV0
110916	ENSG00000131558	SMTSDBrain - Hypothalamus	0.276299952038515	0.0199427163164598	1212	13.8546799570362	1.25036667350847e-40	7.0657765554365e-40	TPM+	-0.0077986445424727	0.0055782920885062	1212	-1.3980344554817	0.162358507677446	0.270129566215445	I-DIV0
110917	ENSG00000131558	SMTSDBrain - Nucleus accumbens (basal ganglia)	0.169653557296287	0.0192568694073967	1212	8.81002792858539	4.25002599902532e-18	1.42937365481238e-17	TPM+	-0.0031413478223256	0.0053648896876062	1212	-0.585538194677642	0.558294898638008	0.691565769799364	I-DIV0
110918	ENSG00000131558	SMTSDBrain - Putamen (basal ganglia)	-0.0650343231007803	0.0196121981922428	1212	-3.3160139655586	0.0009401594115696	0.0017056008390001	TPM-	-0.0034124795010194	0.005477800567249	1212	-0.622965268473281	0.533424544424775	0.723632988041629	I-DIV0
110919	ENSG00000131558	SMTSDBrain - Spinal cord (cervical c-1)	0.405054807554348	0.0210383849486647	1212	19.2531322410305	2.77956933593134e-72	1.10415707137824e-71	TPM+	0.0137793045955738	0.0057811503901005	1212	2.38348834847282	0.0173027012820742	0.0334396401928918	I-DIV+
110920	ENSG00000131558	SMTSDBrain - Substantia nigra	0.112873992213162	0.02249814214118	1212	5.0170361403558	6.03014583652622e-07	1.33167823117931e-06	TPM+	-0.0161536230092174	0.0062613564005734	1212	-2.57989195563728	0.0099999978843088	0.0396147026520256	I-DIV-
110921	ENSG00000131558	SEXFemale	-0.0218294933170398	0.0194478638512868	225	-1.12246226546858	0.262862299964575	0.539904745081286	TPM0	-4.58360406274738e-05	0.0027073442973333	225	-0.0169302591741362	0.986507255981468	0.996005604234557	I-DIV0
110922	ENSG00000131558	age_int	-0.012957170730851	0.0058826011556738	225	-2.20262608121129	0.0286360666749496	0.0972594336617659	TPM0	-0.0001035401096982	0.0008328091954747	225	-0.124326328600662	0.901167901182863	0.955870488768652	I-DIV0
110923	ENSG00000131558	SMRIN	0.033009922663561	0.0057423329001066	1212	5.74852124350852	1.13821772377851e-08	3.43875967149569e-08	TPM+	-0.0060318766500466	0.0014505013439479	1212	-4.15847711911048	3.42936053153161e-05	0.0001000930777074	I-DIV-
110924	ENSG00000131558	SMTSISCH	3.1579685072893e-05	3.17273740803973e-05	1212	0.995345060479003	0.319767142611337	0.777540607428223	TPM0	5.01411587122147e-06	4.60280569208984e-06	1212	1.08936075225563	0.276211380457355	0.797882283474324	I-DIV0
110925	ENSG00000155530	(Intercept)	0.176303246737072	0.0847019004786589	1212	2.08145561954059	0.0376016992198542	0.041211691385559	TPM+	-0.0093508468919035	0.114638511512466	1212	-0.0815681115232096	0.93500362761699	0.942263711792733	I-DIV0
110926	ENSG00000155530	SMTSDBrain - Anterior cingulate cortex (BA24)	-0.053376629394845	0.0361112855220038	1212	-1.47811490572167	0.13963684190055	0.18117090746094	TPM0	0.171873868562533	0.0538868833927257	1212	3.18953069358126	0.0014615479659223	0.0086837337682606	I-DIV+
110927	ENSG00000155530	SMTSDBrain - Caudate (basal ganglia)	0.127004811162861	0.0336588585883788	1212	3.77329524794733	0.0001688917045323	0.0003379541576601	TPM+	0.0138916918370198	0.0499530850276458	1212	0.278094772912057	0.780987041172423	0.870059017091686	I-DIV0
110928	ENSG00000155530	SMTSDBrain - Cerebellar Hemisphere	-0.0693195690166777	0.0338228156776903	1212	-2.04949137520805	0.0406289561111675	0.0446408223623778	TPM-	0.0315622410775452	0.050129124356389	1212	0.62961883900377	0.529062660923589	0.584508664042988	I-DIV0
110929	ENSG00000155530	SMTSDBrain - Cerebellum	-0.0119525990899994	0.0334172604277661	1212	-0.357677407932223	0.720647018181443	0.732819015213215	TPM0	0.0143423780631899	0.0491065828377095	1212	0.292066302202079	0.770285915740268	0.805754587423624	I-DIV0
110930	ENSG00000155530	SMTSDBrain - Cortex	-0.0570939382275307	0.0340891353407776	1212	-1.67484266341114	0.0942230789996172	0.112082355411309	TPM0	0.0389633821004841	0.0501095589118512	1212	0.777563860999563	0.436977919755016	0.529834472884671	I-DIV0
110931	ENSG00000155530	SMTSDBrain - Frontal Cortex (BA9)	-0.0891355429498218	0.0345465646605788	1212	-2.58015648807867	0.0099923832527381	0.0126555268296157	TPM-	0.0623051802974209	0.0513342120367712	1212	1.21371650260826	0.225092461676749	0.344120221779313	I-DIV0
110932	ENSG00000155530	SMTSDBrain - Hippocampus	0.188348212521394	0.0350656114494203	1212	5.37130837695709	9.36413843512055e-08	3.87031500865828e-07	TPM+	0.0433522038423809	0.0522332566903027	1212	0.829973212266304	0.406717374920797	0.660207469064072	I-DIV0
110933	ENSG00000155530	SMTSDBrain - Hypothalamus	0.253198703391455	0.0344538718050062	1212	7.3489187173055	3.6626424131828597e-13	8.16360923005876e-13	TPM+	0.0066342388712548	0.0513441152369919	1212	0.129211280409309	0.897211909241342	0.932855300474582	I-DIV0
110934	ENSG00000155530	SMTSDBrain - Nucleus accumbens (basal ganglia)	0.0780784083782343	0.0331633235807914	1212	2.35436017708003	0.0187134707469403	0.026378447058404	TPM+	0.129430687363249	0.0493309108773245	1212	2.6237238490308	0.0088066625437247	0.0252571444878352	I-DIV+
110935	ENSG00000155530	SMTSDBrain - Putamen (basal ganglia)	-0.101636691781248	0.0338455790958672	1212	-3.00295325109856	0.0027285465450737	0.0046711867223156	TPM-	0.0155663237527964	0.0503902652820807	1212	0.308915296747445	0.757439052608798	0.877623886553168	I-DIV0
110936	ENSG00000155530	SMTSDBrain - Spinal cord (cervical c-1)	-0.0386837628221627	0.0358165894028685	1212	-1.08005154781892	0.280334100508474	0.304340771165662	TPM0	-0.0027736299343357	0.0530245524115134	1212	-0.0523084082409622	0.958291573470979	0.970302389969273	I-DIV0
110937	ENSG00000155530	SMTSDBrain - Substantia nigra	-0.127894268354757	0.0387142613533156	1212	-3.30354406577885	0.0009825924196284	0.0016276146429958	TPM-	0.007707648993409	0.0575423202668448	1212	0.133947483481129	0.893466340077067	0.961783840114458	I-DIV0
110938	ENSG00000155530	SEXFemale	-0.0097429019820706	0.0189871351345061	225	-0.513131755425516	0.608362608322878	0.802535994674432	TPM0	0.0198367002141099	0.0214450140445998	225	0.925002901506844	0.355955407011744	0.778265384510349	I-DIV0
110939	ENSG00000155530	age_int	-0.0019506506243719	0.0058172926025383	225	-0.335319324236987	0.737696647268432	0.843736543834755	TPM0	-0.0161445544920217	0.006627365533264	225	-2.43604406773535	0.0156264485744409	0.119936590755064	I-DIV0
110940	ENSG00000155530	SMRIN	0.0232091173728121	0.009204819011061	1212	2.52140942096988	0.0118159717956234	0.0182317382003412	TPM+	0.0231160068255847	0.0128484823888502	1212	1.79912351715909	0.0722478245630288	0.111748759805705	I-DIV0
110941	ENSG00000155530	SMTSISCH	2.33326856223153e-05	3.20873176043761e-05	1212	0.727162236183094	0.467267006925561	0.846932502902696	TPM0	4.46772546076618e-05	3.67276124244278e-05	1212	1.21644865153136	0.224050902606513	0.772021103290951	I-DIV0
110942	ENSG00000205060	(Intercept)	2.04779600944163	0.0966516388109101	1212	21.1873904533368	5.209493316166181e-85	1.0836457851836e-84	TPM+	0.214342746878416	0.0417477828338004	1212	5.13423066637389	3.2976957495461e-07	4.93438995448053e-07	I-DIV+
110943	ENSG00000205060	SMTSDBrain - Anterior cingulate cortex (BA24)	0.456675515147093	0.0315251276887281	1212	14.4860797918474	5.589518484218291e-44	1.5000751810019e-42	TPM+	-0.0193922325379682	0.0187313304176118	1212	-1.03528324500298	0.300743168556605	0.499419751539096	I-DIV0
110944	ENSG00000205060	SMTSDBrain - Caudate (basal ganglia)	0.203830551912383	0.0296434550600031	1212	6.87607269462338	9.828349780416199e-12	3.67900922986076e-11	TPM+	-0.0067304385863801	0.0174106854671835	1212	-0.386569420202671	0.699142856544499	0.815688208781902	I-DIV0
110945	ENSG00000205060	SMTSDBrain - Cerebellar Hemisphere	2.04235916701208	0.0298758018897305	1212	68.3616518328207	0.0	0.0	TPM+	0.0156039966189278	0.0174828521059357	1212	0.892531523139179	0.372285274442325	0.426384451032172	I-DIV0
110946	ENSG00000205060	SMTSDBrain - Cerebellum	1.88696593522805	0.0312390343716433	1212	60.4041057344882	0.0	0.0	TPM+	0.043096016570849	0.0171815701256244	1212	2.50826998090099	0.01226219723034	0.0171807478050796	I-DIV+
110947	ENSG00000205060	SMTSDBrain - Cortex	0.678820056625236	0.0316797217972365	1212	21.4275889469601	1.24811954796552e-86	9.764192155378509e-86	TPM+	-0.0316689942888516	0.0175327854851253	1212	-1.80627284328092	0.0711237045487509	0.111117191694615	I-DIV0
110948	ENSG00000205060	SMTSDBrain - Frontal Cortex (BA9)	0.995324316272481	0.0303505229962322	1212	32.7943052709847	2.2761156656799902e-169	7.19361585835867e-168	TPM+	-0.0418750952828871	0.0178816059614436	1212	-2.34179722856986	0.0193523939144634	0.0436566184985916	I-DIV-
110949	ENSG00000205060	SMTSDBrain - Hippocampus	0.119649894291292	0.0307423432782937	1212	3.89202258292957	0.0001048246986104	0.0002742554986446	TPM+	0.0315933308908554	0.0181711689388577	1212	1.73865154174509	0.0823500060554234	0.258500426119464	I-DIV0
110950	ENSG00000205060	SMTSDBrain - Hypothalamus	0.606044285312269	0.0301629479068962	1212	20.0923426709797	9.90389843506122e-78	1.93602873852789e-76	TPM+	0.0134246305600384	0.0178578798535154	1212	0.751748285359626	0.452348399586527	0.580710601512329	I-DIV0
110951	ENSG00000205060	SMTSDBrain - Nucleus accumbens (basal ganglia)	0.445594616816265	0.0291331967102375	1212	15.2950814580427	2.0202219396841798e-48	2.0478997562714e-47	TPM+	-0.0257234780117479	0.0171727841383306	1212	-1.4979212342355	0.134414101321958	0.239977489164176	I-DIV0
110952	ENSG00000205060	SMTSDBrain - Putamen (basal ganglia)	-0.092437906989517	0.0296657232546051	1212	-3.1159835948098	0.0018763976186959	0.0032826074350272	TPM-	-0.0158759373607468	0.0175351920371114	1212	-0.905375733960999	0.36544630660117	0.572748373623966	I-DIV0
110953	ENSG00000205060	SMTSDBrain - Spinal cord (cervical c-1)	0.280681628162955	0.031868839001284	1212	8.80740048771926	4.34467088347802e-18	7.55060023806289e-18	TPM+	0.12835658066844	0.0184998340729148	1212	6.93825577908095	6.447613642673719e-12	4.75951116168278e-11	I-DIV+
110954	ENSG00000205060	SMTSDBrain - Substantia nigra	0.0749209841295348	0.0340409705615495	1212	2.20090622839528	0.027930685741593	0.0391237153248747	TPM+	0.0438308993318546	0.0200414421956441	1212	2.18701323507452	0.0289321594320689	0.0904287036019304	I-DIV0
110955	ENSG00000205060	SEXFemale	-0.0546019747905232	0.0312982880076557	225	-1.74456745931814	0.082425646146041	0.322044301564266	TPM0	0.0006974605701677	0.0085207433939251	225	0.0818544272398773	0.934835242686406	0.981837439154719	I-DIV0
110956	ENSG00000205060	age_int	-0.0288679506946386	0.0094599370905531	225	-3.05160070498425	0.002549771072555	0.0182293687766487	TPM-	0.0023051496394438	0.002622491363164	225	0.878992271174817	0.380343216714777	0.661300224318446	I-DIV0
110957	ENSG00000205060	SMRIN	0.12324775254417	0.0087266406613994	1212	14.123161171209	4.84841300930166e-42	5.772163277389659e-40	TPM+	-0.0011930704062917	0.0046250154548744	1212	-0.257960306929212	0.796481334901922	0.838473868548437	I-DIV0
110958	ENSG00000205060	SMTSISCH	2.55555811780653e-05	5.07558916368714e-05	1212	0.503499797834317	0.614704418026229	0.903399828756943	TPM0	-1.95608389855031e-05	1.44980564352828e-05	1212	-1.34920422422274	0.177523368136973	0.734967843408259	I-DIV0
110959	ENSG00000085662	(Intercept)	5.41076044816064	0.0778840142798299	1212	69.4720283512903	0.0	0.0	TPM+	0.202536098100867	0.0140843113506817	1212	14.3802627659934	2.0704476859960097e-43	5.4766903875811596e-43	I-DIV+
110960	ENSG00000085662	SMTSDBrain - Anterior cingulate cortex (BA24)	0.199862624436637	0.0292406584306715	1212	6.8350931601114	1.29519433156213e-11	4.164082648924809e-11	TPM+	0.0076814478805961	0.00572552552967	1212	1.34161446679268	0.179972343684043	0.35505632817009	I-DIV0
110961	ENSG00000085662	SMTSDBrain - Caudate (basal ganglia)	0.428887659605206	0.0274008944195318	1212	15.6523233526088	1.96091536384342e-50	4.7115529394684e-49	TPM+	0.0071273342360373	0.0053489327960706	1212	1.33247780590422	0.182953691640405	0.337245283741758	I-DIV0
110962	ENSG00000085662	SMTSDBrain - Cerebellar Hemisphere	1.17262710031881	0.0275805278324499	1212	42.5164850884093	1.6597123418509299e-242	6.61129187946355e-242	TPM+	0.267466277802871	0.0053785866249387	1212	49.727985519972	6.26765081429517e-295	9.021998453959069e-292	I-DIV+
110963	ENSG00000085662	SMTSDBrain - Cerebellum	1.22049001345105	0.027845530693931	1212	43.830732725703	3.20250304228401e-252	1.4517158079451799e-251	TPM+	0.306854040013634	0.0053500561132197	1212	57.3552937613896	0.0	0.0	I-DIV+
110964	ENSG00000085662	SMTSDBrain - Cortex	0.55600405328509	0.0283462521778257	1212	19.6147289524233	1.29142807434515e-74	8.079206688732171e-74	TPM+	0.0629656280681534	0.0054544074547043	1212	11.5439905417859	2.53651578456051e-29	6.09456615064206e-28	I-DIV+
110965	ENSG00000085662	SMTSDBrain - Frontal Cortex (BA9)	0.651685201221789	0.0280837291921189	1212	23.2050806630293	7.33299934602676e-99	4.75863572315524e-98	TPM+	0.0143063348815884	0.0054868148849431	1212	2.60740250611474	0.0092352580071016	0.0228379002474539	I-DIV+
110966	ENSG00000085662	SMTSDBrain - Hippocampus	0.046025964062235	0.0284598823059565	1212	1.61722257202034	0.106090461221379	0.154895054188451	TPM0	0.0286911013928116	0.0055648236005566	1212	5.15579710198571	2.94704485871277e-07	1.36443006704263e-05	I-DIV+
110967	ENSG00000085662	SMTSDBrain - Hypothalamus	0.480625894387707	0.0279461530207431	1212	17.1982846451518	1.74553504371936e-59	1.79823044126561e-58	TPM+	0.0201490172839046	0.0054666126000764	1212	3.68583229834558	0.0002380278805381	0.0011124360863165	I-DIV+
110968	ENSG00000085662	SMTSDBrain - Nucleus accumbens (basal ganglia)	0.740155263033408	0.0269530223581272	1212	27.4609375230317	1.75708342378504e-129	2.6246848049256997e-127	TPM+	0.0074897419387762	0.0052661621873354	1212	1.42223913209288	0.155214138212058	0.267748193098348	I-DIV0
110969	ENSG00000085662	SMTSDBrain - Putamen (basal ganglia)	0.187154578620408	0.0274720333526008	1212	6.81254919205645	1.50660393984474e-11	5.30477357871952e-11	TPM+	-0.0010987467041343	0.0053717385693573	1212	-0.204542103072941	0.837964236165698	0.919878377388218	I-DIV0
110970	ENSG00000085662	SMTSDBrain - Spinal cord (cervical c-1)	0.517406553834163	0.0292984218399292	1212	17.6598779504573	2.7487304804682498e-62	9.38206476131371e-62	TPM+	0.0843147567516101	0.0057013269228786	1212	14.7886198936017	1.27506609085225e-45	9.013123429711821e-44	I-DIV+
110971	ENSG00000085662	SMTSDBrain - Substantia nigra	0.47775077853312	0.0314770784665435	1212	15.1777357304908	9.11680871744071e-48	2.16750073921856e-46	TPM+	0.0072943984286381	0.006148604432329	1212	1.18635025377215	0.23571651124466	0.423196040258648	I-DIV0
110972	ENSG00000085662	SEXFemale	-0.0206716963796093	0.021414112504393	225	-0.965330520952882	0.335415688184008	0.607348976110698	TPM0	-0.0050246007019885	0.003428658474649	225	-1.46547133205001	0.144188384303772	0.61438752618784	I-DIV0
110973	ENSG00000085662	age_int	-0.0037871572213904	0.0065038002634101	225	-0.582299127895529	0.560948247881628	0.715189837118996	TPM0	0.0003965046979373	0.0010464693191989	225	0.378897585111099	0.705121217503879	0.863954914335404	I-DIV0
110974	ENSG00000085662	SMRIN	0.0233163064840145	0.0078570783559031	1212	2.96755427753835	0.0030607067942351	0.0051332731045354	TPM+	0.0007213418254918	0.0014945256412805	1212	0.482656038523223	0.629427143515755	0.696411808429073	I-DIV0
110975	ENSG00000085662	SMTSISCH	-5.6407643733089e-06	3.55716482442512e-05	1212	-0.158574725988991	0.874030360005881	0.973713974553797	TPM0	-1.49187437255761e-05	5.75828218957385e-06	1212	-2.59083234103887	0.0096893593307474	0.431103435575746	I-DIV0
110976	ENSG00000198074	(Intercept)	0.14356343390313	0.0529256473692478	1212	2.7125494167606	0.006771293739405	0.0076495908297473	TPM+	0.083284431627687	0.0728619837274682	1212	1.14304370217537	0.253246179045323	0.283886725593178	I-DIV0
110977	ENSG00000198074	SMTSDBrain - Anterior cingulate cortex (BA24)	0.0034250202881706	0.022403674047891	1212	0.152877616450282	0.878520234732136	0.906811564325205	TPM0	0.0110807481171298	0.0308088850986874	1212	0.359660795307452	0.719163469470143	0.861466242020761	I-DIV0
110978	ENSG00000198074	SMTSDBrain - Caudate (basal ganglia)	0.0145413603315481	0.0208897832154216	1212	0.696099149598314	0.486500200970875	0.55466907993756	TPM0	-0.0126626721876909	0.0287286243556911	1212	-0.440768483409212	0.659459217787771	0.788542308899832	I-DIV0
110979	ENSG00000198074	SMTSDBrain - Cerebellar Hemisphere	0.054549049052807	0.0209936748171527	1212	2.59835638724089	0.0094807508695378	0.0106701406829386	TPM+	-0.0152762047842914	0.0288719536331602	1212	-0.529101874379094	0.596831667531298	0.646966017915422	I-DIV0
110980	ENSG00000198074	SMTSDBrain - Cerebellum	0.127793078124018	0.020760635779496	1212	6.15554742549028	1.01534871471691e-09	1.3175734755636401e-09	TPM+	0.0855235655241583	0.0285555312843693	1212	2.99499122157716	0.0028002437334881	0.0041648562160483	I-DIV+
110981	ENSG00000198074	SMTSDBrain - Cortex	0.0504546757406035	0.0211765182846435	1212	2.3825765436234	0.0173454056320791	0.0221596863626223	TPM+	0.0179142617756615	0.0291272242329842	1212	0.615034980071155	0.538647073700918	0.627727810773559	I-DIV0
110982	ENSG00000198074	SMTSDBrain - Frontal Cortex (BA9)	0.0271531401672222	0.0214387958053422	1212	1.2665422262409	0.205562371938166	0.23477168185725	TPM0	-0.0132786529642446	0.0294832456862799	1212	-0.450379619175505	0.652517287967638	0.763294824001151	I-DIV0
110983	ENSG00000198074	SMTSDBrain - Hippocampus	0.0128671254745975	0.0217579450333835	1212	0.591375952777493	0.554378825834857	0.636366125001386	TPM0	0.0136844760535921	0.029921536783183	1212	0.457345361394783	0.647504796271643	0.837493133815161	I-DIV0
110984	ENSG00000198074	SMTSDBrain - Hypothalamus	0.0321042822571756	0.0213777363284885	1212	1.50176247680596	0.133418937984878	0.155931167999156	TPM0	0.008293036045637	0.029398538978004	1212	0.282090074334712	0.777922604334365	0.851311529271569	I-DIV0
110985	ENSG00000198074	SMTSDBrain - Nucleus accumbens (basal ganglia)	0.0175248874993692	0.0205796031414981	1212	0.851565862513201	0.394623314165768	0.44984369478505	TPM0	-0.0161303532245875	0.0283015033449301	1212	-0.569946869182025	0.56881936222852	0.701520960137034	I-DIV0
110986	ENSG00000198074	SMTSDBrain - Putamen (basal ganglia)	0.0124171577971079	0.0210013605277258	1212	0.591254922780591	0.55445987815011	0.621808747831209	TPM0	-0.0227671727184455	0.0288811684372452	1212	-0.788305111959558	0.430672411751332	0.633760870601357	I-DIV0
110987	ENSG00000198074	SMTSDBrain - Spinal cord (cervical c-1)	0.0535876733470361	0.0222341155464762	1212	2.41015538643852	0.0160939179214363	0.0191415230502533	TPM+	0.020439955726546	0.0305785309349182	1212	0.668441390139029	0.503979163372394	0.605004251162887	I-DIV0
110988	ENSG00000198074	SMTSDBrain - Substantia nigra	0.0594497053603504	0.0240249207123698	1212	2.47450162571156	0.0134782817168712	0.0196920776367848	TPM+	0.062865526461539	0.0330397123973468	1212	1.90272620129064	0.0573130761846527	0.151724652477465	I-DIV0
110989	ENSG00000198074	SEXFemale	0.007095978415315	0.0120160148831386	225	0.590543410966679	0.555419074173398	0.772378475762156	TPM0	0.0028895987629208	0.0165746442335482	225	0.17433850900233	0.861756200803787	0.966799615161417	I-DIV0
110990	ENSG00000198074	age_int	-0.0034131402971991	0.0036792411034906	225	-0.927675083310244	0.354570194393912	0.53327841499186	TPM0	-0.0040774614616648	0.005074598737261	225	-0.803504212407069	0.422531394982645	0.693490298007484	I-DIV0
110991	ENSG00000198074	SMRIN	-0.0093299416134479	0.005733095399689	1212	-1.62738293417444	0.103915713858555	0.136627203623379	TPM0	0.0083072787276768	0.0078886566073017	1212	1.05306633831515	0.292520483953026	0.371940041990862	I-DIV0
110992	ENSG00000198074	SMTSISCH	-1.45168966126645e-05	2.02875277726434e-05	1212	-0.715557695119446	0.47440232832778	0.850991857530527	TPM0	-3.41718192253768e-05	2.79801724700165e-05	1212	-1.22128694031444	0.222214906848092	0.771612025226467	I-DIV0
110993	ENSG00000227471	(Intercept)	0.0334626206217312	0.0145734342822773	1212	2.29613830025122	0.0218379778675086	0.024236527760155	TPM+	0.0709920425040733	0.0630733483809835	1212	1.12554738770579	0.260579979314615	0.291497287703492	I-DIV0
110994	ENSG00000227471	SMTSDBrain - Anterior cingulate cortex (BA24)	-0.0078793885111132	0.0064963087810866	1212	-1.21290239990644	0.225403485253356	0.280012457673124	TPM0	0.0201414215176209	0.028909111146711	1212	0.696715350928815	0.486114549879225	0.683177061059915	I-DIV0
110995	ENSG00000227471	SMTSDBrain - Caudate (basal ganglia)	0.0113168134612812	0.0060405179214795	1212	1.87348396418784	0.0612420765831167	0.0870082584672113	TPM0	0.086361833609148	0.0268380229418553	1212	3.21789104198365	0.0013255601534757	0.0068838699475681	I-DIV+
110996	ENSG00000227471	SMTSDBrain - Cerebellar Hemisphere	-0.0013679942065201	0.0060661054617847	1212	-0.225514412028974	0.821617134340288	0.830799265926567	TPM0	-0.0021213452751813	0.0269414446120875	1212	-0.078739106448269	0.937253137109151	0.947667060854809	I-DIV0
110997	ENSG00000227471	SMTSDBrain - Cerebellum	-0.0036893666082089	0.0059649698194698	1212	-0.618505494557023	0.536358394031947	0.552910078847776	TPM0	-0.0010958812527939	0.0264333733826471	1212	-0.0414582443538354	0.966937408747138	0.971292706344108	I-DIV0
110998	ENSG00000227471	SMTSDBrain - Cortex	-0.0049817608148787	0.0060867632103799	1212	-0.818458126707344	0.41325652907668	0.449046382198747	TPM0	0.0155202731217346	0.0269745867456975	1212	0.575366483574028	0.565150266274248	0.651801975102808	I-DIV0
110999	ENSG00000227471	SMTSDBrain - Frontal Cortex (BA9)	-0.0070967965693281	0.0062033793341278	1212	-1.14402105482815	0.252840796948071	0.285575374768226	TPM0	0.0039614753891537	0.0275714323761483	1212	0.143680434701708	0.885776706492405	0.927727766278657	I-DIV0
111000	ENSG00000227471	SMTSDBrain - Hippocampus	0.0058331605633904	0.0063028008374762	1212	0.925487051519495	0.354896850883471	0.440947640998814	TPM0	0.0695461498956932	0.0280338089605845	1212	2.48079559910945	0.013243839717538	0.0738130792282635	I-DIV0
111001	ENSG00000227471	SMTSDBrain - Hypothalamus	0.0219773095955111	0.0061939651293761	1212	3.54818103370958	0.0004027288736245	0.0005797099077246	TPM+	0.129820526277426	0.0275530774102923	1212	4.71165250778603	2.74110763066592e-06	2.22008686567592e-05	I-DIV+
111002	ENSG00000227471	SMTSDBrain - Nucleus accumbens (basal ganglia)	0.0098668602953591	0.0059570700246132	1212	1.65632773403562	0.0979143098129627	0.125445034515612	TPM0	0.0408453011521971	0.0264853850114791	1212	1.54218264656127	0.123290254739318	0.223873611644767	I-DIV0
111003	ENSG00000227471	SMTSDBrain - Putamen (basal ganglia)	-0.0031156987888787	0.0060824126602099	1212	-0.51224718922166	0.608571349983928	0.671974808622421	TPM0	0.0363498371705456	0.027049312600123	1212	1.34383589364782	0.179252971635441	0.361197703343799	I-DIV0
111004	ENSG00000227471	SMTSDBrain - Spinal cord (cervical c-1)	0.042175937529327	0.0064194473438066	1212	6.57002624533049	7.450744433477409e-11	1.1321985351217e-10	TPM+	0.132220858368719	0.0285027745892247	1212	4.63887675057095	3.8833388715512e-06	1.42434069242858e-05	I-DIV+
111005	ENSG00000227471	SMTSDBrain - Substantia nigra	0.0179217249403308	0.0069525161801378	1212	2.57773221607597	0.0100623603636244	0.014932278725176	TPM+	0.0985426831167766	0.0309037186895514	1212	3.18869984893093	0.0014657193870708	0.0080864811062301	I-DIV+
111006	ENSG00000227471	SEXFemale	-0.0010016391272951	0.003010784617349	225	-0.33268375343867	0.739682770330684	0.878209709079275	TPM0	-0.0014565206922298	0.0123702248684361	225	-0.117744075610648	0.90637548383111	0.975663842862745	I-DIV0
111007	ENSG00000227471	age_int	0.000229518278813	0.0009261055195172	225	0.247831671419823	0.804490670928149	0.8878723972591	TPM0	-0.0013440562840855	0.0038145529745397	225	-0.352349618174522	0.724905895132391	0.873927207516848	I-DIV0
111008	ENSG00000227471	SMRIN	-0.0031785039429778	0.001611166830476	1212	-1.9727962882892	0.0487457448428363	0.0680995344839836	TPM0	-0.0072428353077353	0.007029663582122	1212	-1.03032459848512	0.30306321685325	0.382763258806282	I-DIV0
111009	ENSG00000227471	SMTSISCH	6.38450245226616e-06	5.11831470502094e-06	1212	1.24738372300615	0.212497801869236	0.699065429542993	TPM0	3.11783630834102e-06	2.11100038223977e-05	1212	0.147694729691759	0.882608256971539	0.981564844660531	I-DIV0
111010	ENSG00000172331	(Intercept)	4.06358062585834	0.0788145740316361	1212	51.5587462824734	7.42257597735555e-308	6.825149130397659e-307	TPM+	0.0874696187212404	0.0199920323609306	1212	4.37522394632462	1.31738862220496e-05	1.885863072416e-05	I-DIV+
111011	ENSG00000172331	SMTSDBrain - Anterior cingulate cortex (BA24)	0.113903689055241	0.0303810673784585	1212	3.74916679642413	0.0001857896696687	0.0003441096771007	TPM+	0.0030544735503781	0.008986075370195	1212	0.339911855236517	0.73398180513323	0.871073894654441	I-DIV0
111012	ENSG00000172331	SMTSDBrain - Caudate (basal ganglia)	-0.259440354559028	0.0284437459270258	1212	-9.12117395594231	3.0093161757952803e-19	1.8519048708722297e-18	TPM-	0.0130561339433026	0.0083516643216983	1212	1.56329725913213	0.118243744129968	0.243626733188538	I-DIV0
111013	ENSG00000172331	SMTSDBrain - Cerebellar Hemisphere	0.79009206927794	0.0286212714673688	1212	27.6050653507384	1.52458951864816e-130	3.71962256367872e-130	TPM+	0.0178171876130916	0.0083860738753579	1212	2.12461610497452	0.033820594945198	0.0464695678898182	I-DIV+
111014	ENSG00000172331	SMTSDBrain - Cerebellum	0.482117564014555	0.0287406594370188	1212	16.7747565107561	5.94531022598167e-57	1.1095950273242999e-56	TPM+	0.009503405613866	0.0082403089425374	1212	1.15328268395477	0.249021762077728	0.293008143028814	I-DIV0
111015	ENSG00000172331	SMTSDBrain - Cortex	-0.0210797092591169	0.0292738499459227	1212	-0.720086674559624	0.471610472714979	0.507336111486445	TPM0	-0.0100374237739965	0.0084087964457603	1212	-1.19368138338719	0.232836213797203	0.312011561379902	I-DIV0
111016	ENSG00000172331	SMTSDBrain - Frontal Cortex (BA9)	0.37889187381802	0.029160042444512	1212	12.9935295718106	3.0987316316542496e-36	7.821666930593569e-36	TPM+	-0.0017445190607868	0.0085777560411837	1212	-0.203377089813589	0.838874444495449	0.897239796956292	I-DIV0
111017	ENSG00000172331	SMTSDBrain - Hippocampus	-0.028311758755207	0.0295567682726825	1212	-0.957877346197345	0.338315641803961	0.423801448441676	TPM0	0.0247133677762082	0.008717058020882	1212	2.83505830946707	0.0046578361895993	0.0346254357869089	I-DIV+
111018	ENSG00000172331	SMTSDBrain - Hypothalamus	0.390047300454105	0.0290274240664703	1212	13.4371999238007	1.7905883268563e-38	9.43500018883283e-38	TPM+	0.0137926662704125	0.0085668323920577	1212	1.61000771804519	0.107656570383323	0.195980010973734	I-DIV0
111019	ENSG00000172331	SMTSDBrain - Nucleus accumbens (basal ganglia)	-0.135412950719149	0.0279858148012275	1212	-4.83862812931963	1.47560907391141e-06	2.8598279163174e-06	TPM-	0.0066070577350499	0.0082378987915833	1212	0.802031913987633	0.422691721151885	0.569075819464241	I-DIV0
111020	ENSG00000172331	SMTSDBrain - Putamen (basal ganglia)	-0.364712996455026	0.0285315577265951	1212	-12.7827930023977	3.42542166686427e-35	3.98224131227084e-34	TPM-	0.0169887544573875	0.0084118870236063	1212	2.0196127705605	0.0436432990478443	0.129121022064463	I-DIV0
111021	ENSG00000172331	SMTSDBrain - Spinal cord (cervical c-1)	0.762836160858176	0.0303809227495081	1212	25.1090517278817	2.30675798313058e-112	1.87308748230203e-111	TPM+	0.0546170558733331	0.0088737219224151	1212	6.15492082700602	1.0192489254381301e-09	5.9596704155787905e-09	I-DIV+
111022	ENSG00000172331	SMTSDBrain - Substantia nigra	0.157368126065607	0.0326804873978203	1212	4.81535431678119	1.65479972451387e-06	3.52937753743973e-06	TPM+	0.0379756126441594	0.0096138774991331	1212	3.95008285133479	8.26282612437494e-05	0.0007045427509604	I-DIV+
111023	ENSG00000172331	SEXFemale	-0.0541200700762728	0.0208635714250774	225	-2.5939983607611	0.0101095371840553	0.159754901968395	TPM0	-0.0075998466537235	0.0040667667577973	225	-1.86876875570798	0.0629544517243441	0.507709410452778	I-DIV0
111024	ENSG00000172331	age_int	-0.0310647190559236	0.0063455954185391	225	-4.89547741495867	1.87096273022044e-06	0.0001519221736939	TPM-	0.0005616284239897	0.001251860904035	225	0.448634846075568	0.654126849516099	0.838257837894294	I-DIV0
111025	ENSG00000172331	SMRIN	-0.024611258970003	0.0080957991496949	1212	-3.04000365065013	0.0024164902562214	0.0041076443067108	TPM-	-0.0026715307628793	0.002216031321934	1212	-1.20554738393665	0.228227363872316	0.301447454083604	I-DIV0
111026	ENSG00000172331	SMTSISCH	0.0001541219972779	3.47883379277836e-05	1212	4.43027768667357	1.02615100518358e-05	0.0418607287235888	TPM+	1.14656199837243e-05	6.92130284672073e-06	1212	1.65656961379124	0.0978653523449239	0.667238294624558	I-DIV0
111027	ENSG00000122786	(Intercept)	4.87037097562636	0.183010139882902	1212	26.6125744657791	2.92898562751991e-123	7.59665166685508e-123	TPM+	0.452336833395854	0.016456002350454	1212	27.4876500235414	1.1171849330928499e-129	8.51275564513583e-129	I-DIV+
111028	ENSG00000122786	SMTSDBrain - Anterior cingulate cortex (BA24)	0.0064622923421397	0.0701720033888714	1212	0.0920921739447525	0.926640025143837	0.943260603643141	TPM0	0.0064011349172708	0.0073030962005666	1212	0.87649604242845	0.380934113549508	0.58395882989088	I-DIV0
111029	ENSG00000122786	SMTSDBrain - Caudate (basal ganglia)	0.340863306930676	0.0657098502197869	1212	5.18740045503913	2.49752841223951e-07	6.51282359673919e-07	TPM+	-0.0073029888108294	0.0067923894123427	1212	-1.07517227995776	0.282511591177334	0.454972389615734	I-DIV0
111030	ENSG00000122786	SMTSDBrain - Cerebellar Hemisphere	1.14806261654805	0.0661242478656452	1212	17.3622030284677	1.78510165366258e-60	3.2167178313523804e-60	TPM+	-0.0973975007338163	0.0068215844547446	1212	-14.2778413695476	7.30678543364263e-43	5.954484845923689e-42	I-DIV-
111031	ENSG00000122786	SMTSDBrain - Cerebellum	0.980294232071385	0.0664700018352185	1212	14.7479194374264	2.12700620539282e-45	3.73050689590052e-45	TPM+	-0.0628236114964786	0.0067105704438498	1212	-9.36188838522	3.67822812659095e-20	1.16087431047321e-19	I-DIV-
111032	ENSG00000122786	SMTSDBrain - Cortex	-0.0669854241643393	0.0676958332286052	1212	-0.989505867194707	0.322613200076642	0.356996115033443	TPM0	0.0285457733676097	0.0068474586605902	1212	4.16881280815927	3.2796150022694e-05	9.06905762241245e-05	I-DIV+
111033	ENSG00000122786	SMTSDBrain - Frontal Cortex (BA9)	-0.0193194491201657	0.0673610231845954	1212	-0.286804567490356	0.774310986690917	0.798361669809466	TPM0	0.0135441144253208	0.006975123752731	1212	1.94177406816871	0.052395936207596	0.102310673808247	I-DIV0
111034	ENSG00000122786	SMTSDBrain - Hippocampus	0.1294647926574	0.0682743171702141	1212	1.89624441551913	0.0581653686173915	0.0908157678874571	TPM0	0.005458430970187	0.0070861455498182	1212	0.770296197250285	0.441274328406146	0.68845876833544	I-DIV0
111035	ENSG00000122786	SMTSDBrain - Hypothalamus	0.280091097323593	0.0670496545824461	1212	4.17736823653857	3.16038787562697e-05	4.85369365884359e-05	TPM+	0.0053081759429476	0.0069636559561095	1212	0.762268552094464	0.446048054146392	0.57507823363007	I-DIV0
111036	ENSG00000122786	SMTSDBrain - Nucleus accumbens (basal ganglia)	0.119746821829216	0.0646485035455623	1212	1.8522752308539	0.0642293205445753	0.0844339611044254	TPM0	0.0074527603554343	0.0066978779539729	1212	1.11270471135019	0.266055915206331	0.404059980949266	I-DIV0
111037	ENSG00000122786	SMTSDBrain - Putamen (basal ganglia)	0.295208802577058	0.065905906733663	1212	4.47924650775304	8.1977031248733e-06	1.84903748261031e-05	TPM+	-0.0129978472030226	0.0068385155600396	1212	-1.9006825514845	0.0575806668352996	0.159728850502826	I-DIV0
111038	ENSG00000122786	SMTSDBrain - Spinal cord (cervical c-1)	0.608145237536342	0.0702001480632622	1212	8.66301930002057	1.44484955737544e-17	2.4899595005967302e-17	TPM+	0.0240669535891575	0.0072193174834278	1212	3.33368821144156	0.0008829228487833	0.0022371900124236	I-DIV+
111039	ENSG00000122786	SMTSDBrain - Substantia nigra	0.501913560355217	0.0754946502191885	1212	6.64833281428523	4.4719670709090394e-11	1.35260986820962e-10	TPM+	-0.0035121291341326	0.0078173538377876	1212	-0.449273399542909	0.65331476984746	0.811976928238986	I-DIV0
111040	ENSG00000122786	SEXFemale	0.164743977175256	0.0488271067918074	225	3.37402701080986	0.0008722260830151	0.0831638116817116	TPM0	0.0015300514994069	0.0034277911684003	225	0.446366602934272	0.655761737383407	0.905390327726282	I-DIV0
111041	ENSG00000122786	age_int	0.0195070306618451	0.0148461361887163	225	1.31394663324396	0.190202221314977	0.354924530692997	TPM0	-0.0013165422540962	0.0010539534403666	225	-1.24914650275088	0.212909470264205	0.494747366035136	I-DIV0
111042	ENSG00000122786	SMRIN	-0.119315574644668	0.0187322290099464	1212	-6.36953427065801	2.6863518198546503e-10	9.40223136949126e-10	TPM-	0.0016806355595488	0.0018166168066056	1212	0.925145882960924	0.355074191417138	0.436385208272537	I-DIV0
111043	ENSG00000122786	SMTSISCH	2.62446036879583e-05	8.13544652225683e-05	1212	0.322595737261117	0.747057062200801	0.943504243463493	TPM0	-4.48852279360935e-06	5.82373639162607e-06	1212	-0.770729046057679	0.441017765512394	0.88149657439399	I-DIV0
111044	ENSG00000146856	(Intercept)	0.278019662078972	0.0597211647171849	1212	4.65529537803826	3.59135826356076e-06	4.38608305015203e-06	TPM+	0.5959352121225	0.0316794678906213	1212	18.8114022047361	1.8308928538092598e-69	6.72162240835051e-69	I-DIV+
111045	ENSG00000146856	SMTSDBrain - Anterior cingulate cortex (BA24)	0.0607875748849931	0.0230955582571848	1212	2.63200283829826	0.0085961340346491	0.0133533980481344	TPM+	0.0045619070557402	0.0138664775482912	1212	0.32898816875829	0.742221468536546	0.874755097343333	I-DIV0
111046	ENSG00000146856	SMTSDBrain - Caudate (basal ganglia)	0.0380571191779566	0.0216202618410115	1212	1.76025246399958	0.0786172191275709	0.109647234005634	TPM0	0.029549537859319	0.0129066581524841	1212	2.2894801667643	0.022222744715383	0.0674388548325278	I-DIV0
111047	ENSG00000146856	SMTSDBrain - Cerebellar Hemisphere	0.916674475633151	0.0217543332015328	1212	42.1375579357478	1.07730016870978e-239	4.24222105728689e-239	TPM+	0.0272705050290837	0.0129646595324629	1212	2.10344937796474	0.0356321752632973	0.0488188857938089	I-DIV+
111048	ENSG00000146856	SMTSDBrain - Cerebellum	0.841228398016956	0.0218312895522316	1212	38.5331519699882	9.93752748624236e-213	3.70324335648768e-212	TPM+	0.0166484618446521	0.0127709831754015	1212	1.30361630079657	0.192611999473533	0.231432569408402	I-DIV0
111049	ENSG00000146856	SMTSDBrain - Cortex	0.164458587941417	0.0222377315023179	1212	7.39547502515149	2.62180304284486e-13	5.24029656405018e-13	TPM+	0.018053847331363	0.0130305123328572	1212	1.38550556341819	0.166152840634099	0.233709165728021	I-DIV0
111050	ENSG00000146856	SMTSDBrain - Frontal Cortex (BA9)	0.197950098922372	0.0221654515132635	1212	8.93056921506521	1.53792914539172e-18	3.010827162232e-18	TPM+	0.0248539810289453	0.0132515206261807	1212	1.87555690626493	0.060956386393343	0.116525826651237	I-DIV0
111051	ENSG00000146856	SMTSDBrain - Hippocampus	0.0905658043266052	0.0224676733041512	1212	4.0309382774349	5.90193285321862e-05	0.0001603761880862	TPM+	0.0325888250923053	0.0134580862254255	1212	2.42150514913014	0.0156024169746096	0.0827532275719508	I-DIV0
111052	ENSG00000146856	SMTSDBrain - Hypothalamus	0.204127969176394	0.0220656695480253	1212	9.25093021682913	9.74787290035677e-20	2.77803850799585e-19	TPM+	0.0359999453036032	0.0132247111292042	1212	2.72217252625688	0.0065784098374761	0.0195941575181711	I-DIV+
111053	ENSG00000146856	SMTSDBrain - Nucleus accumbens (basal ganglia)	0.157165807005149	0.0212728929932926	1212	7.3880786715142	2.7651639596451e-13	7.60264041274882e-13	TPM+	0.008911810654068	0.0127232366170952	1212	0.700435818516022	0.483789607299904	0.627689662568557	I-DIV0
111054	ENSG00000146856	SMTSDBrain - Putamen (basal ganglia)	-0.0545778193897765	0.0216883954288186	1212	-2.51645261489727	0.0119825862711461	0.0188338565631653	TPM-	0.0097824514508187	0.01298859576371	1212	0.753156971606642	0.451501861448987	0.653761933753592	I-DIV0
111055	ENSG00000146856	SMTSDBrain - Spinal cord (cervical c-1)	0.178238484196397	0.0230897092334701	1212	7.71939059059386	2.43302492429241e-14	3.9447590263409804e-14	TPM+	0.0397829280719096	0.0137230836666172	1212	2.8989787600498	0.0038112524383468	0.0085224362531822	I-DIV+
111056	ENSG00000146856	SMTSDBrain - Substantia nigra	-0.0252141336415825	0.024841214856443	1212	-1.01501209933953	0.310302637753161	0.364734018720478	TPM0	0.0297818541909324	0.0148510313012956	1212	2.00537279780254	0.0451451907239552	0.127488665939559	I-DIV0
111057	ENSG00000146856	SEXFemale	-0.0306469474386992	0.0157332616254042	225	-1.94790807960722	0.0526697346980662	0.267470358950988	TPM0	-0.0043750385882549	0.0067693815040664	225	-0.64629812718145	0.518744967520244	0.853360771487974	I-DIV0
111058	ENSG00000146856	age_int	0.0016140255623692	0.0047861260526331	225	0.337230057173537	0.736257850838192	0.84269963930692	TPM0	0.0046101572349938	0.0020788175663674	225	2.21768245062976	0.0275764160570947	0.163905770213227	I-DIV0
111059	ENSG00000146856	SMRIN	0.0133917870067723	0.0061476200827051	1212	2.17836932448816	0.0295707488746637	0.0429129536872353	TPM+	-0.0007681344261582	0.003479993678658	1212	-0.220728684327517	0.825340872047238	0.862091653011146	I-DIV0
111060	ENSG00000146856	SMTSISCH	5.37455703948094e-05	2.62458055864326e-05	1212	2.04777750935534	0.0407969545248875	0.426260277760769	TPM0	2.39616526258956e-07	1.14797593958245e-05	1212	0.0208729571759241	0.98335043463832	0.996886534481284	I-DIV0
111061	ENSG00000122783	(Intercept)	2.28085867618774	0.0826671034000797	1212	27.5908866087782	1.93931739234957e-130	5.27342462484339e-130	TPM+	0.7444372146676	0.0191334091778931	1212	38.9077141321855	1.51275996961904e-215	3.2544893150744403e-214	I-DIV+
111062	ENSG00000122783	SMTSDBrain - Anterior cingulate cortex (BA24)	-0.0830575285007047	0.033317473354357	1212	-2.49291198096938	0.0128026635047405	0.0194808162535134	TPM-	-0.0248272548320595	0.0086572814749268	1212	-2.86778879766864	0.0042051027058203	0.0205251529728603	I-DIV-
111063	ENSG00000122783	SMTSDBrain - Caudate (basal ganglia)	0.103189728300215	0.0311377976523153	1212	3.31397003257686	0.000946996050981	0.0017367078377615	TPM+	0.004490219662761	0.0080430375098996	1212	0.558274116866206	0.57676032933757	0.731178787408413	I-DIV0
111064	ENSG00000122783	SMTSDBrain - Cerebellar Hemisphere	-0.0554875104062421	0.0313140941840681	1212	-1.77196600610829	0.0766514031211288	0.0831984039635285	TPM0	-0.0080134754697438	0.0080754402117814	1212	-0.992326766044633	0.321236217967833	0.373372551956447	I-DIV0
111065	ENSG00000122783	SMTSDBrain - Cerebellum	-0.0987578978709974	0.0311916753122475	1212	-3.16616202503941	0.0015831526537824	0.0018296211313036	TPM-	-0.0256499654751969	0.0079307910678357	1212	-3.23422534471037	0.0012526416581739	0.0019124798009378	I-DIV-
111066	ENSG00000122783	SMTSDBrain - Cortex	0.0181977216383881	0.031795837909603	1212	0.572330305938942	0.567204364697674	0.600101156663301	TPM0	-0.0162140146994973	0.0080930748164891	1212	-2.00344307536392	0.0453520370618619	0.0737651931009267	I-DIV0
111067	ENSG00000122783	SMTSDBrain - Frontal Cortex (BA9)	0.107567048604206	0.0319372757854655	1212	3.36807213385306	0.0007807282067021	0.0010503908934422	TPM+	-0.0083540990551649	0.0082614763101801	1212	-1.01121140356847	0.31211708842265	0.443075307341245	I-DIV0
111068	ENSG00000122783	SMTSDBrain - Hippocampus	0.136225085320486	0.0323875603162765	1212	4.20609283287155	2.78953338969794e-05	7.97858953982608e-05	TPM+	-0.0005424555098825	0.0083970900260365	1212	-0.0646004161204213	0.948502806345941	0.982956570173548	I-DIV0
111069	ENSG00000122783	SMTSDBrain - Hypothalamus	0.231655189589403	0.031814680275146	1212	7.28139297915166	5.92857204453754e-13	1.30942962412062e-12	TPM+	-0.0124059012782048	0.0082526143352518	1212	-1.50326923981068	0.133030138415958	0.231040826113665	I-DIV0
111070	ENSG00000122783	SMTSDBrain - Nucleus accumbens (basal ganglia)	0.0162443418267479	0.0306523802585279	1212	0.529953683522783	0.596241110882348	0.646547168176352	TPM0	0.0066919730612552	0.0079347553798261	1212	0.8433748415571	0.399185251089755	0.54648964773951	I-DIV0
111071	ENSG00000122783	SMTSDBrain - Putamen (basal ganglia)	0.0791772936489959	0.0312640575038147	1212	2.53253416129161	0.011449501493874	0.0180569130133467	TPM+	0.0120986039608786	0.0081028232840869	1212	1.49313437263761	0.135662280196453	0.298054189625452	I-DIV0
111072	ENSG00000122783	SMTSDBrain - Spinal cord (cervical c-1)	0.952457621245045	0.0332000140257458	1212	28.6884704478269	1.46231214138882e-138	1.92631035330703e-137	TPM+	-0.0141050182244607	0.008544442163413	1212	-1.65078280766623	0.0990420079252986	0.156089494723716	I-DIV0
111073	ENSG00000122783	SMTSDBrain - Substantia nigra	0.379471510591811	0.035789656648261	1212	10.6028262389114	3.52310507362839e-25	2.72121198711375e-24	TPM+	-0.0134943960794559	0.009259587466095	1212	-1.45734311910408	0.145280727409081	0.301451321949338	I-DIV0
111074	ENSG00000122783	SEXFemale	0.0043570718843797	0.0204126219987796	225	0.21344988824269	0.831169356981686	0.926029805688715	TPM0	0.0056932128258623	0.0038442363894698	225	1.48097365746216	0.140012577261701	0.611069225017027	I-DIV0
111075	ENSG00000122783	age_int	-0.0032332441738003	0.0062262933602569	225	-0.519288762466363	0.604069814851426	0.747720563505119	TPM0	0.0026748184688666	0.0011840662610006	225	2.25901079776241	0.0248409604696471	0.154115921294485	I-DIV0
111076	ENSG00000122783	SMRIN	-0.0615200922632271	0.0087293802550188	1212	-7.04747536090631	3.05000021148384e-12	1.27930339996384e-11	TPM-	-0.0027419230130038	0.0021250240421529	1212	-1.29030211358262	0.197191892535218	0.266070424064989	I-DIV0
111077	ENSG00000122783	SMTSISCH	3.30337687829433e-05	3.42430984120482e-05	1212	0.964683989323835	0.334895554725031	0.785967571322086	TPM0	2.46337141415256e-07	6.54852498341589e-06	1212	0.03761719502317	0.96999909275791	0.995440063892319	I-DIV0
111078	ENSG00000146859	(Intercept)	2.98293891961892	0.182797518354811	1212	16.3182681387885	2.88185235606675e-54	5.0354502544649e-54	TPM+	0.0250932924691529	0.0360888813324733	1212	0.695319210312391	0.486988565193359	0.522353132453031	I-DIV0
111079	ENSG00000146859	SMTSDBrain - Anterior cingulate cortex (BA24)	-0.254109399080075	0.0659085213883903	1212	-3.85548626683098	0.0001215639280307	0.0002290389381768	TPM-	0.015793722442921	0.0168078732494405	1212	0.939662157640719	0.347578110577894	0.549860306013624	I-DIV0
111080	ENSG00000146859	SMTSDBrain - Caudate (basal ganglia)	0.381102282211	0.0618363284556208	1212	6.16308069591345	9.695840845973971e-10	3.08652882901391e-09	TPM+	0.003906835146007	0.0155892473236842	1212	0.250610889986429	0.802157437630599	0.883511468241716	I-DIV0
111081	ENSG00000146859	SMTSDBrain - Cerebellar Hemisphere	0.0036147392011823	0.0622686624097999	1212	0.0580506961494239	0.953717815951172	0.956435993271953	TPM0	0.021580395627619	0.0156460297651804	1212	1.37928892834176	0.168060136199924	0.207086707905805	I-DIV0
111082	ENSG00000146859	SMTSDBrain - Cerebellum	0.074384191281325	0.0634400067424893	1212	1.17251234829245	0.24122182251451	0.256102074406246	TPM0	0.0439767208137434	0.0153349786561537	1212	2.86773929066384	0.0042057562065198	0.0061672479879639	I-DIV+
111083	ENSG00000146859	SMTSDBrain - Cortex	0.201020293788246	0.0645184880388238	1212	3.11570062936506	0.0018781844443819	0.002571480544085	TPM+	0.0160600067517382	0.0156486474917587	1212	1.02628720853966	0.304961004472501	0.393028857627998	I-DIV0
111084	ENSG00000146859	SMTSDBrain - Frontal Cortex (BA9)	0.116851342327485	0.0633549488807908	1212	1.84439170722643	0.0653699848573361	0.0781360564830573	TPM0	0.0177685678656472	0.0160184588497036	1212	1.10925576750949	0.2675399091968	0.392934507209176	I-DIV0
111085	ENSG00000146859	SMTSDBrain - Hippocampus	0.597510527940651	0.0641888749235577	1212	9.30863064124778	5.87939402832949e-20	1.10694797912686e-18	TPM+	0.0083314280295452	0.0162945273742486	1212	0.511302220567134	0.6092325811772	0.813293633536885	I-DIV0
111086	ENSG00000146859	SMTSDBrain - Hypothalamus	0.382179827817312	0.063015640127953	1212	6.06484084016758	1.76226612726437e-09	3.3594656704917e-09	TPM+	0.0001150301838218	0.0160163616943153	1212	0.0071820420902903	0.994270790695076	0.995797813896078	I-DIV0
111087	ENSG00000146859	SMTSDBrain - Nucleus accumbens (basal ganglia)	0.0714395522561303	0.060806205261102	1212	1.17487272802782	0.240276405300227	0.287159780140813	TPM0	0.0069194568564106	0.0153910553069203	1212	0.449576505212055	0.653096219248358	0.773573125043276	I-DIV0
111088	ENSG00000146859	SMTSDBrain - Putamen (basal ganglia)	0.530056940570012	0.0619566925991631	1212	8.55528141244214	3.5027882743153104e-17	1.7262106920482e-16	TPM+	0.0039716524175262	0.0157206319643724	1212	0.252639488445958	0.80058965161008	0.899201263189018	I-DIV0
111089	ENSG00000146859	SMTSDBrain - Spinal cord (cervical c-1)	2.24868395587557	0.0662268798080482	1212	33.954248824543	3.87951654278418e-178	1.13127559739309e-176	TPM+	0.007617091857085	0.0165507350678194	1212	0.460226801158541	0.645435989156953	0.733867115633433	I-DIV0
111090	ENSG00000146859	SMTSDBrain - Substantia nigra	1.03922920010074	0.0710224144696038	1212	14.6324115824802	9.04021698773386e-45	1.88345783926024e-43	TPM+	0.0183959141014538	0.017955263420741	1212	1.02454158818989	0.305783978501959	0.50561649076859	I-DIV0
111091	ENSG00000146859	SEXFemale	0.107749468718982	0.0530173716863503	225	2.03234270752661	0.0432938499708879	0.249886929182982	TPM0	-0.0037658606626228	0.0068687854426665	225	-0.548257140080484	0.584058897691549	0.879990531694081	I-DIV0
111092	ENSG00000146859	age_int	-0.0005740915325439	0.0160730755778644	225	-0.0357175905608612	0.971539211740975	0.985606860501448	TPM0	0.0027372867371321	0.0021210618952572	225	1.29052657221025	0.198192467016932	0.478375459275182	I-DIV0
111093	ENSG00000146859	SMRIN	-0.0762043992823833	0.0179014971922767	1212	-4.25687295670779	2.23305342280535e-05	4.82771271118239e-05	TPM-	-0.0034312450774337	0.0040372519310602	1212	-0.849896200689333	0.395550650762175	0.476937938179126	I-DIV0
111094	ENSG00000146859	SMTSISCH	-0.0001088059370006	8.75266046854819e-05	1212	-1.24311844828965	0.214064610001304	0.699921178758035	TPM0	1.08012526247115e-05	1.17482106541597e-05	1212	0.919395552452664	0.35807165438995	0.846695351223126	I-DIV0
111095	ENSG00000105875	(Intercept)	2.66333081779065	0.0855208680304081	1212	31.1424670858541	6.45690703362601e-157	2.05463557014538e-156	TPM+	0.513004340271439	0.0345557653429675	1212	14.845694638213	6.2112915744847905e-46	1.70420361792397e-45	I-DIV+
111096	ENSG00000105875	SMTSDBrain - Anterior cingulate cortex (BA24)	0.197049136909593	0.029505797107477	1212	6.67831938896034	3.6726767537539896e-11	1.14723147995543e-10	TPM+	0.0427183936178718	0.0147693242157297	1212	2.89237293419123	0.0038917512272354	0.0192689146128974	I-DIV+
111097	ENSG00000105875	SMTSDBrain - Caudate (basal ganglia)	0.356277249618637	0.0277131882507488	1212	12.8558737592746	1.4937441798521502e-35	2.0802062747387e-34	TPM+	0.0304406296376793	0.013764506155111	1212	2.21153082389201	0.0271851395038336	0.0789815594318719	I-DIV0
111098	ENSG00000105875	SMTSDBrain - Cerebellar Hemisphere	1.87414316581711	0.0279183382316821	1212	67.1294670286035	0.0	0.0	TPM+	0.0940661060441875	0.0138310593449309	1212	6.8010774661785	1.6268184026871e-11	4.36372058074666e-11	I-DIV+
111099	ENSG00000105875	SMTSDBrain - Cerebellum	2.0501521310104	0.028754102900688	1212	71.2994642222466	0.0	0.0	TPM+	0.112366780123232	0.0136610118440396	1212	8.22536290913607	4.96896741073603e-16	1.3702304072029701e-15	I-DIV+
111100	ENSG00000105875	SMTSDBrain - Cortex	0.843133181657752	0.0292084108480423	1212	28.8661093561091	6.9910425919671e-140	1.61364676969689e-138	TPM+	0.116313848402699	0.0139360078225872	1212	8.34628179629606	1.89951585132566e-16	1.6257802156697501e-15	I-DIV+
111101	ENSG00000105875	SMTSDBrain - Frontal Cortex (BA9)	0.627027369832855	0.0283843408807801	1212	22.0906087784985	3.8154627926444203e-91	2.16382657087148e-90	TPM+	0.0553038379010504	0.0141279755791812	1212	3.91449132900153	9.56384850659877e-05	0.0003781123027552	I-DIV+
111102	ENSG00000105875	SMTSDBrain - Hippocampus	0.301608269871224	0.0287535554130203	1212	10.4894252393792	1.06379016526259e-24	3.44459171304047e-23	TPM+	0.0464121759810755	0.0143409495178458	1212	3.23633912268643	0.0012434813420093	0.0124615718793521	I-DIV+
111103	ENSG00000105875	SMTSDBrain - Hypothalamus	0.554950022388654	0.0282207460232276	1212	19.6646120528455	6.13031539273595e-75	1.06902438247336e-73	TPM+	0.0653523365095575	0.0140909081675786	1212	4.63790805619789	3.90125912416516e-06	3.03998705571019e-05	I-DIV+
111104	ENSG00000105875	SMTSDBrain - Nucleus accumbens (basal ganglia)	0.453718397983836	0.0272438868770252	1212	16.6539525006785	3.08564538935832e-56	4.08171337469505e-55	TPM+	0.058901136844947	0.0135624891859986	1212	4.34294442835421	1.52325792377456e-05	9.19179343180123e-05	I-DIV+
111105	ENSG00000105875	SMTSDBrain - Putamen (basal ganglia)	0.199901643841566	0.0277508309538119	1212	7.20344713908854	1.02863969945205e-12	3.91243838604942e-12	TPM+	0.0216334102021711	0.0138418786551063	1212	1.56289552460355	0.1183382234972	0.271644094339993	I-DIV0
111106	ENSG00000105875	SMTSDBrain - Spinal cord (cervical c-1)	0.386753767362458	0.029732250213956	1212	13.0078875490197	2.62798565284292e-36	6.067588922005659e-36	TPM+	0.0401473968043804	0.0146457153076355	1212	2.7412383732087	0.006210802250856	0.0132840527948202	I-DIV+
111107	ENSG00000105875	SMTSDBrain - Substantia nigra	0.173051910433159	0.0318264323704289	1212	5.43736440261359	6.53442398024717e-08	1.55588074140201e-07	TPM+	0.0483055297159136	0.015832441115941	1212	3.05104748927673	0.0023300111855822	0.0119010958427447	I-DIV+
111108	ENSG00000105875	SEXFemale	-0.046496068927476	0.026129112450757	225	-1.77947371978679	0.0765119454082205	0.312348762506873	TPM0	0.00694050889848	0.007711325168241	225	0.900041010728536	0.369060711130057	0.782338034034447	I-DIV0
111109	ENSG00000105875	age_int	0.0042922845440372	0.0079092252456694	225	0.542693425805188	0.587878049757236	0.736370622565942	TPM0	0.000583439384618	0.0023631122380126	225	0.246894487376832	0.805215003863741	0.915785493037903	I-DIV0
111110	ENSG00000105875	SMRIN	0.0133364293106333	0.008090429789964	1212	1.64842037529042	0.0995256092625972	0.131236550388405	TPM0	0.011942144802907	0.0037594295458107	1212	3.17658428157395	0.0015278093072911	0.0034163723445344	I-DIV+
111111	ENSG00000105875	SMTSISCH	-5.28221237441984e-05	4.28203064207138e-05	1212	-1.23357650048591	0.217599924423179	0.70201247011341	TPM0	-1.07843962762627e-05	1.30360475094228e-05	1212	-0.827275005592561	0.408244053806096	0.868754717847499	I-DIV0
111112	ENSG00000080802	(Intercept)	2.54996737258186	0.0554209391368504	1212	46.0109015165775	3.4544341754486e-268	2.32656362118473e-267	TPM+	0.565616811977851	0.0209966123317746	1212	26.938479552813	1.20838375320937e-125	8.81730338632125e-125	I-DIV+
111113	ENSG00000080802	SMTSDBrain - Anterior cingulate cortex (BA24)	0.160584531091741	0.0207792536262497	1212	7.72811834246444	2.27924609253536e-14	8.679553301877061e-14	TPM+	0.0029111741972932	0.0092275912751783	1212	0.315485819698596	0.752447128964086	0.879706992065947	I-DIV0
111114	ENSG00000080802	SMTSDBrain - Caudate (basal ganglia)	0.0032012896505698	0.0194727112856348	1212	0.164398763151769	0.869444649352667	0.896625412130398	TPM0	0.0110456283559551	0.0085869675430539	1212	1.28632468919601	0.198575431988208	0.356975861728121	I-DIV0
111115	ENSG00000080802	SMTSDBrain - Cerebellar Hemisphere	1.10538343114373	0.0196006687498353	1212	56.3951896362218	0.0	0.0	TPM+	0.0209248309769506	0.0086250638214928	1212	2.42604940786733	0.015409365570328	0.0221649613408951	I-DIV+
111116	ENSG00000080802	SMTSDBrain - Cerebellum	0.926861078244695	0.0197946593615676	1212	46.8237953134089	4.32725752658472e-274	2.2195593027516197e-273	TPM+	0.0153626436018556	0.0084927255858315	1212	1.80891793177506	0.0707114609855717	0.0904398443655527	I-DIV0
111117	ENSG00000080802	SMTSDBrain - Cortex	0.248540601714693	0.0201500046542673	1212	12.3345183278684	5.14758506555537e-33	1.56443113105573e-32	TPM+	0.0080793274235308	0.0086655267215558	1212	0.932352721668172	0.351339958114806	0.442359804134052	I-DIV0
111118	ENSG00000080802	SMTSDBrain - Frontal Cortex (BA9)	0.464108840862021	0.0199577254952433	1212	23.2545958692857	3.30369102856919e-99	2.1518158678060302e-98	TPM+	0.0172274018443716	0.008816867880275	1212	1.95391402914323	0.0509411278580624	0.0998764014988311	I-DIV0
111119	ENSG00000080802	SMTSDBrain - Hippocampus	0.0214770358044421	0.0202248524531609	1212	1.06191310192157	0.288486683865353	0.370448053361935	TPM0	-0.0171306926033213	0.0089551317376367	1212	-1.91294702358472	0.0559902789976971	0.200079006465704	I-DIV0
111120	ENSG00000080802	SMTSDBrain - Hypothalamus	0.163641877090749	0.0198596247090108	1212	8.23992796885534	4.4283479192802897e-16	1.1033589449863802e-15	TPM+	0.0046660371282029	0.0087999850903368	1212	0.530232390203325	0.596047942290651	0.709811152927829	I-DIV0
111121	ENSG00000080802	SMTSDBrain - Nucleus accumbens (basal ganglia)	0.158699397686916	0.0191542018483151	1212	8.28535686026906	3.08831530375592e-16	9.64694900762897e-16	TPM+	-0.0013984464523292	0.0084656616569899	1212	-0.165190449251485	0.868821629961682	0.917923646414444	I-DIV0
111122	ENSG00000080802	SMTSDBrain - Putamen (basal ganglia)	-0.255657166440359	0.0195228097703885	1212	-13.0953059240546	9.60857302702246e-37	1.1839855666137999e-35	TPM-	0.0016786904112295	0.0086425784448929	1212	0.194234905929204	0.846024502208496	0.924560146867922	I-DIV0
111123	ENSG00000080802	SMTSDBrain - Spinal cord (cervical c-1)	0.0802347142415934	0.0208223449261012	1212	3.85329868112104	0.0001226423018028	0.0001590693157557	TPM+	0.0251533161601493	0.0091291104063685	1212	2.7552866643613	0.0059519000014872	0.0127751639722853	I-DIV+
111124	ENSG00000080802	SMTSDBrain - Substantia nigra	-0.13952505080105	0.0223693271963921	1212	-6.23733783211657	6.13731671645158e-10	1.70697826959941e-09	TPM-	0.0056351042572943	0.0098812061804032	1212	0.570285059780464	0.568590073135834	0.746167678568654	I-DIV0
111125	ENSG00000080802	SEXFemale	0.0184887566254632	0.015266330149786	225	1.21108062278624	0.227135012685962	0.504624076170833	TPM0	-0.0004966826869877	0.0044534266666765	225	-0.111528206067537	0.911296927111689	0.97657493369065	I-DIV0
111126	ENSG00000080802	age_int	0.0044958765401985	0.0046363125225372	225	0.969709552223653	0.33323252994117	0.512643957488329	TPM0	0.000499563950754	0.0013681030429692	225	0.365150822024234	0.715341834286639	0.869182302889724	I-DIV0
111127	ENSG00000080802	SMRIN	0.0064541127696156	0.0055856663015691	1212	1.15547768541107	0.248122602784706	0.298289673714451	TPM0	0.0028572843333095	0.0023099195128658	1212	1.23696272419667	0.216340539757476	0.287618480816111	I-DIV0
111128	ENSG00000080802	SMTSISCH	3.18055251178179e-05	2.53543802100684e-05	1212	1.25443906947438	0.209924321810815	0.69641228629486	TPM0	9.27759790491028e-06	7.55634456266894e-06	1212	1.22778915492353	0.219764523293356	0.770674483193972	I-DIV0
111129	ENSG00000155561	(Intercept)	2.14197617015682	0.0608923885387521	1212	35.1764189508458	2.20053252064347e-187	8.47148843468726e-187	TPM+	0.458785953489896	0.0219456645734379	1212	20.905539312999	4.0523060115688996e-83	1.75936971174066e-82	I-DIV+
111130	ENSG00000155561	SMTSDBrain - Anterior cingulate cortex (BA24)	0.117758896842022	0.0213617056280737	1212	5.51261677753216	4.31631249322907e-08	1.09508880015685e-07	TPM+	0.0130227228773212	0.009925254726704	1212	1.3120794615259	0.189741770090943	0.367732091507954	I-DIV0
111131	ENSG00000155561	SMTSDBrain - Caudate (basal ganglia)	0.183242928370384	0.020056035695432	1212	9.13654777808957	2.6349362143899903e-19	1.6265723204152499e-18	TPM+	0.0257248936705858	0.0092212855571656	1212	2.78972964356315	0.0053578492097068	0.0218031828287066	I-DIV+
111132	ENSG00000155561	SMTSDBrain - Cerebellar Hemisphere	1.98760885567612	0.0202015371832176	1212	98.3889907807277	0.0	0.0	TPM+	0.0880873329352784	0.0092584922757127	1212	9.51422006003644	9.49766812396049e-21	3.78806239483099e-20	I-DIV+
111133	ENSG00000155561	SMTSDBrain - Cerebellum	2.05943978482617	0.0207186915256144	1212	99.4000891552488	0.0	0.0	TPM+	0.10960153623585	0.0090929781244294	1212	12.053425702344	1.11251839942978e-31	4.89458636748295e-31	I-DIV+
111134	ENSG00000155561	SMTSDBrain - Cortex	0.571906287843232	0.0210557502754208	1212	27.1615250163201	2.79328738496963e-127	4.74559146497952e-126	TPM+	0.046520483724459	0.0092790351886181	1212	5.0135043976902	6.13964167521722e-07	2.10103925406072e-06	I-DIV+
111135	ENSG00000155561	SMTSDBrain - Frontal Cortex (BA9)	0.414155563167189	0.0205442130023047	1212	20.159232340549	3.60186767704055e-78	1.6421529743236398e-77	TPM+	0.0054440032984838	0.0094716692917635	1212	0.5747670374448	0.565555532311288	0.69015846564955	I-DIV0
111136	ENSG00000155561	SMTSDBrain - Hippocampus	0.115934151031881	0.0208124485729833	1212	5.57042342352623	3.12800536850658e-08	1.3716099973673e-07	TPM+	0.0116202785917241	0.009627033806838	1212	1.20704661735687	0.227649711724052	0.480038025760906	I-DIV0
111137	ENSG00000155561	SMTSDBrain - Hypothalamus	0.422833075550797	0.0204287776056949	1212	20.6979136839262	9.842192443533179e-82	2.2231280335364398e-80	TPM+	-0.0031734687426992	0.009461377705478	1212	-0.335412964315106	0.737371636681827	0.820142069065753	I-DIV0
111138	ENSG00000155561	SMTSDBrain - Nucleus accumbens (basal ganglia)	0.306020313135685	0.0197183533598317	1212	15.5195673569315	1.10683433602955e-49	1.16294723800212e-48	TPM+	0.0293622435407519	0.0090970393760232	1212	3.22767027019153	0.0012814470784851	0.0047719739042175	I-DIV+
111139	ENSG00000155561	SMTSDBrain - Putamen (basal ganglia)	-0.0307301592246003	0.0200874777425375	1212	-1.52981671559121	0.126323044850944	0.167184812117172	TPM0	0.0064862783197849	0.0092896888767939	1212	0.698223418007889	0.485171421190246	0.684749468145678	I-DIV0
111140	ENSG00000155561	SMTSDBrain - Spinal cord (cervical c-1)	0.469521678542622	0.0215033723593508	1212	21.834792733729	2.14059003321298e-89	1.1343407826604501e-88	TPM+	0.0187417979702517	0.0097962469482697	1212	1.91316103699917	0.0559628554262516	0.0946704970960757	I-DIV0
111141	ENSG00000155561	SMTSDBrain - Substantia nigra	0.184038358824303	0.0230336117552714	1212	7.9899913560966	3.11885895579615e-15	1.26560770646018e-14	TPM+	0.0064690874237031	0.0106159748804887	1212	0.609372902303376	0.542391505961113	0.725234513206237	I-DIV0
111142	ENSG00000155561	SEXFemale	0.0166068689679399	0.0182547270166278	225	0.909729789594397	0.363938514738912	0.630757710417681	TPM0	-0.0058965166236734	0.0044129958878334	225	-1.33617088561766	0.182843192185612	0.654273403548616	I-DIV0
111143	ENSG00000155561	age_int	0.0061332470734536	0.005528643461424	225	1.10935840161302	0.268459886809385	0.444225909042798	TPM0	-0.0015553942819066	0.0013591950939575	225	-1.14434954100506	0.253694618277588	0.538744831261127	I-DIV0
111144	ENSG00000155561	SMRIN	0.023705015240363	0.0058377772683878	1212	4.06062344459905	5.20824700581584e-05	0.0001081255842272	TPM+	0.0058230666899279	0.0024370454986958	1212	2.38939596862027	0.0170282483439223	0.0310092333844354	I-DIV+
111145	ENSG00000155561	SMTSISCH	1.4408709720581e-05	3.00017292600635e-05	1212	0.480262640719214	0.631127316735866	0.907571513322651	TPM0	2.60609171743051e-05	7.51691936106885e-06	1212	3.46696777263278	0.0005447973301141	0.318227262700205	I-DIV0
111146	ENSG00000243317	(Intercept)	4.14902513713503	0.10310916248506	1212	40.2391507906606	1.55096036439294e-225	7.73964904185244e-225	TPM+	0.362954765259666	0.0273638275472335	1212	13.2640349612334	1.35876767504065e-37	3.33458266686201e-37	I-DIV+
111147	ENSG00000243317	SMTSDBrain - Anterior cingulate cortex (BA24)	-0.108007200965481	0.0382447890335537	1212	-2.82410241224555	0.0048189773011891	0.0077051082083236	TPM-	0.0111416388150893	0.0090441026462744	1212	1.23192308301354	0.218216767994957	0.404656718031138	I-DIV0
111148	ENSG00000243317	SMTSDBrain - Caudate (basal ganglia)	0.215142559906518	0.0358522684288402	1212	6.00080746169618	2.58940893624755e-09	7.96748952517366e-09	TPM+	0.0323591893567778	0.0085022033531906	1212	3.8059768759394	0.0001483017729991	0.0011014119482497	I-DIV+
111149	ENSG00000243317	SMTSDBrain - Cerebellar Hemisphere	0.468942833176507	0.0360922026277621	1212	12.9929125693148	3.1207416956385095e-36	4.9261114553624e-36	TPM+	0.0751866405152419	0.0085680424072937	1212	8.77524140767993	5.68637336410118e-18	2.0500463535332e-17	I-DIV+
111150	ENSG00000243317	SMTSDBrain - Cerebellum	0.0533577385341329	0.0365346537662998	1212	1.46046925407983	0.144420318332859	0.155318299292432	TPM0	0.101648120325418	0.0089261034452489	1212	11.3877372079439	1.29247323520154e-28	5.1954864702161e-28	I-DIV+
111151	ENSG00000243317	SMTSDBrain - Cortex	-0.276628370926236	0.0371813541751175	1212	-7.43997568306323	1.90135186963761e-13	3.81281731304988e-13	TPM-	0.0388526264373786	0.0090557097625907	1212	4.29040102387989	1.92546729641989e-05	5.50421541280241e-05	I-DIV+
111152	ENSG00000243317	SMTSDBrain - Frontal Cortex (BA9)	-0.011433998092378	0.036741644859205	1212	-0.311199951341139	0.755702136111304	0.780852755363246	TPM0	0.0091171772908044	0.0087056794599738	1212	1.04726774431825	0.295184909702822	0.424211096409011	I-DIV0
111153	ENSG00000243317	SMTSDBrain - Hippocampus	-0.125138178337383	0.0372308237289907	1212	-3.36114449812564	0.0008003889665583	0.0018112560949672	TPM-	0.0022331052991192	0.0088182014705962	1212	0.25323818088818	0.800127110332721	0.922470705184819	I-DIV0
111154	ENSG00000243317	SMTSDBrain - Hypothalamus	0.236108605738347	0.0365562755646224	1212	6.45877081545043	1.5246259754427401e-10	3.04003622908454e-10	TPM+	-0.0156850550240151	0.008652653672836	1212	-1.81274503950809	0.0701184718544079	0.139147246941057	I-DIV0
111155	ENSG00000243317	SMTSDBrain - Nucleus accumbens (basal ganglia)	0.220037365559562	0.0352626272033277	1212	6.23995949850265	6.03848363007763e-10	1.4118923478831802e-09	TPM+	0.0113041565203732	0.0083563614032736	1212	1.35276060654159	0.176384421370397	0.295667047213516	I-DIV0
111156	ENSG00000243317	SMTSDBrain - Putamen (basal ganglia)	0.0548413574780052	0.0359379262495753	1212	1.52600228230068	0.127270194794394	0.168311723408873	TPM0	0.0087324114804631	0.0085097005987787	1212	1.02617141215478	0.305015551149418	0.511124588517292	I-DIV0
111157	ENSG00000243317	SMTSDBrain - Spinal cord (cervical c-1)	0.53362436451189	0.0383539663219726	1212	13.9131468185647	6.18465812318996e-41	1.53107999878971e-40	TPM+	0.0007305276576656	0.0091361872399432	1212	0.0799597948772062	0.93628243287504	0.956519520107322	I-DIV0
111158	ENSG00000243317	SMTSDBrain - Substantia nigra	0.199933768369471	0.0411831125211336	1212	4.85475128347505	1.36258780394514e-06	2.92624647872878e-06	TPM+	0.0084857887595058	0.0097635673718558	1212	0.869127895196045	0.384949257650916	0.587837452564818	I-DIV0
111159	ENSG00000243317	SEXFemale	-0.0011715110263884	0.0288241706280869	225	-0.0406433559356911	0.967616261107729	0.986875096836057	TPM0	0.0074023822979733	0.0087471739464634	225	0.846259871277189	0.398306915508901	0.797535118252337	I-DIV0
111160	ENSG00000243317	age_int	-0.0106449150970917	0.0087492160483031	225	-1.21667073236307	0.22500423256275	0.395725537976072	TPM0	0.0033425357032006	0.0026446522957203	225	1.26388474908767	0.207579244855414	0.489199741216527	I-DIV0
111161	ENSG00000243317	SMRIN	-0.059203707200933	0.0103121592781491	1212	-5.74115523277289	1.18748630604989e-08	3.58145869904645e-08	TPM-	-0.0098607454836649	0.0024984992168511	1212	-3.94666743025531	8.38000689853396e-05	0.0002301761547542	I-DIV-
111162	ENSG00000243317	SMTSISCH	8.86381772733905e-05	4.77947133271534e-05	1212	1.8545602871737	0.06390178896106	0.489792220091485	TPM0	-1.13450893379059e-07	1.42219609411391e-05	1212	-0.007977162491769	0.993636525501681	0.999673547047201	I-DIV0
111163	ENSG00000164707	(Intercept)	0.462564982289099	0.28409590648888	1212	1.62820009624885	0.103742358869289	0.111457220134097	TPM0	0.443609106913585	0.0526480490395573	1212	8.42593628835662	1.00151920901601e-16	1.8227649604091399e-16	I-DIV+
111164	ENSG00000164707	SMTSDBrain - Anterior cingulate cortex (BA24)	-0.0402849398407549	0.123793104133333	1212	-0.325421517804139	0.74491824091947	0.794760152733568	TPM0	0.0116803304441594	0.0231818303351355	1212	0.503857127556324	0.614453349993618	0.78747505817879	I-DIV0
111165	ENSG00000164707	SMTSDBrain - Caudate (basal ganglia)	0.067059318305469	0.115252601433608	1212	0.581846461349499	0.560778309906673	0.62618163694367	TPM0	0.0138736509269867	0.0215701694746401	1212	0.643186922722042	0.520224484877161	0.686857262101689	I-DIV0
111166	ENSG00000164707	SMTSDBrain - Cerebellar Hemisphere	0.376426689810795	0.115777948285761	1212	3.25128140016529	0.0011804727162234	0.0013635544929006	TPM+	-0.0586729749768298	0.0216652830591142	1212	-2.70815640011439	0.0068610266348552	0.0102856935936657	I-DIV-
111167	ENSG00000164707	SMTSDBrain - Cerebellum	1.0724002014525	0.114102406284503	1212	9.39857656269384	2.65918133316408e-20	3.87105610272318e-20	TPM+	0.0003983499333687	0.0213288169167634	1212	0.0186766070956175	0.985102163850966	0.986722397673089	I-DIV0
111168	ENSG00000164707	SMTSDBrain - Cortex	0.611219702948114	0.116417670296154	1212	5.25023135571462	1.79245250883637e-07	2.97190502878691e-07	TPM+	-0.0084023322247756	0.0217630308042064	1212	-0.38608281633051	0.699503097038968	0.770767713188241	I-DIV0
111169	ENSG00000164707	SMTSDBrain - Frontal Cortex (BA9)	-0.178079562439551	0.118325247263463	1212	-1.50500055193664	0.132584481896794	0.154477018863416	TPM0	-0.0943700334698452	0.0221482156234604	1212	-4.26084137314811	2.19434193490115e-05	9.81503112915955e-05	I-DIV-
111170	ENSG00000164707	SMTSDBrain - Hippocampus	0.599491936543106	0.120157595216167	1212	4.98921383591776	6.94642415439165e-07	2.53199079329276e-06	TPM+	0.0916742575850921	0.0224965324123311	1212	4.07503947296528	4.89998081676312e-05	0.0009484877292497	I-DIV+
111171	ENSG00000164707	SMTSDBrain - Hypothalamus	0.278562902543741	0.118071813656805	1212	2.35926673705064	0.0184689967563631	0.0235856193757766	TPM+	0.0326301057466451	0.0221069528346767	1212	1.47601100842183	0.140200683451775	0.240878648196116	I-DIV0
111172	ENSG00000164707	SMTSDBrain - Nucleus accumbens (basal ganglia)	-0.0284942733270126	0.113604035667724	1212	-0.250820960360549	0.801995049293243	0.832434586070744	TPM0	-0.0376666269065077	0.0212663280154264	1212	-1.77118620944738	0.0767810131121169	0.153445735405435	I-DIV0
111173	ENSG00000164707	SMTSDBrain - Putamen (basal ganglia)	-0.0731053752821924	0.115968004265689	1212	-0.630392630666505	0.528556568053312	0.597498729103743	TPM0	-0.0178829397734458	0.0217111718089645	1212	-0.823674554777464	0.410286547932491	0.614672835647938	I-DIV0
111174	ENSG00000164707	SMTSDBrain - Spinal cord (cervical c-1)	0.952017278480451	0.122558921256986	1212	7.76783337121765	1.69203079571938e-14	2.7532232678471502e-14	TPM+	0.0779956613387254	0.0229308052745488	1212	3.40134855295701	0.0006923921788969	0.0017887645228673	I-DIV+
111175	ENSG00000164707	SMTSDBrain - Substantia nigra	0.391222512657831	0.132606033467524	1212	2.95026178242216	0.0032360410043717	0.0050646904480796	TPM+	0.0427437238673849	0.0248219943861049	1212	1.72201005295982	0.085322835888174	0.204410881303647	I-DIV0
111176	ENSG00000164707	SEXFemale	0.128133457709913	0.0612110508516319	225	2.09330596235789	0.0374420983300809	0.238000074250703	TPM0	0.0163739115252379	0.0111276025983456	225	1.47146803460363	0.142561816427244	0.613403206877442	I-DIV0
111177	ENSG00000164707	age_int	-0.0363065092066313	0.0187898086865142	225	-1.93224475099042	0.0545848386776383	0.150758125871573	TPM0	-0.0006982298239084	0.0034190105389614	225	-0.204219851314222	0.838366300233406	0.931099950753718	I-DIV0
111178	ENSG00000164707	SMRIN	0.0164115906446333	0.031154482783487	1212	0.526781033685849	0.598442049927575	0.650939851518391	TPM0	0.0085560981148817	0.0057960062578103	1212	1.47620581039781	0.140148403240311	0.198436002584914	I-DIV0
111179	ENSG00000164707	SMTSISCH	-2.44454076007043e-05	0.0001037417155654	1212	-0.235637202136609	0.813754012494574	0.96060800895772	TPM0	5.39487607673085e-06	1.88855491839788e-05	1212	0.285661593643646	0.775186135559332	0.963596896722128	I-DIV0
111180	ENSG00000189320	(Intercept)	0.0575401151643646	0.0469006353771744	1212	1.22685150641623	0.220116676581228	0.231798846567383	TPM0	-0.0252413754728154	0.064083612176977	1212	-0.393881908577614	0.69373751282415	0.722863896950355	I-DIV0
111181	ENSG00000189320	SMTSDBrain - Anterior cingulate cortex (BA24)	0.0223010623589522	0.0206449277750618	1212	1.08021992626639	0.28025916188734	0.340595868395436	TPM0	-0.0145387841807705	0.0295096837346083	1212	-0.492678414025824	0.622329071266504	0.79333053010497	I-DIV0
111182	ENSG00000189320	SMTSDBrain - Caudate (basal ganglia)	0.267981037038147	0.0192099589275672	1212	13.9501098387869	3.9587902045386996e-41	6.89587283813705e-40	TPM+	0.174280610534137	0.0273881555141496	1212	6.36335697904512	2.79305208068055e-10	8.250967657741751e-09	I-DIV+
111183	ENSG00000189320	SMTSDBrain - Cerebellar Hemisphere	-0.0165444178147691	0.0192947473019324	1212	-0.857457086940552	0.39136183863877	0.407873583426992	TPM0	-0.038368533291112	0.0274919884122857	1212	-1.3956259807663	0.163082777745286	0.201455196038295	I-DIV0
111184	ENSG00000189320	SMTSDBrain - Cerebellum	0.0149988464335486	0.0189956629372885	1212	0.789593207831973	0.429919818076811	0.447351672434003	TPM0	-0.0076006519783309	0.0269648652912839	1212	-0.28187242532926	0.778089454777884	0.812447416839829	I-DIV0
111185	ENSG00000189320	SMTSDBrain - Cortex	0.11044610441557	0.0193823454328822	1212	5.69828377055947	1.51816855107025e-08	2.61602795055461e-08	TPM+	0.0573705378838869	0.0275169125455457	1212	2.08491914886628	0.0372855226316113	0.061735748755509	I-DIV0
111186	ENSG00000189320	SMTSDBrain - Frontal Cortex (BA9)	0.0785455197147068	0.0197246784500459	1212	3.98209379755562	7.23741978961612e-05	0.0001020729535483	TPM+	0.0132247739419334	0.028138253626193	1212	0.469992705219732	0.638444781720761	0.750994329824421	I-DIV0
111187	ENSG00000189320	SMTSDBrain - Hippocampus	0.0224544836819241	0.0200347404521449	1212	1.12077736846948	0.262604663999372	0.341245978643091	TPM0	0.0176681354431266	0.0286138750004441	1212	0.617467415470725	0.537042456008705	0.762518076733255	I-DIV0
111188	ENSG00000189320	SMTSDBrain - Hypothalamus	0.063542676904884	0.0196877684751998	1212	3.2275205280338	0.0012821121966053	0.0017845432947476	TPM+	0.0449526275539163	0.0281238178095495	1212	1.59838283188752	0.110218451349706	0.199519716322309	I-DIV0
111189	ENSG00000189320	SMTSDBrain - Nucleus accumbens (basal ganglia)	0.0662202085786386	0.0189392400189857	1212	3.49645542863684	0.0004885306562488	0.0007942698851056	TPM+	0.0372241314521164	0.0270316186149836	1212	1.37705891690418	0.168748311281999	0.285679542482537	I-DIV0
111190	ENSG00000189320	SMTSDBrain - Putamen (basal ganglia)	0.242732305854235	0.0193353477950187	1212	12.5538112077182	4.5085661432377e-34	5.06302385191672e-33	TPM+	0.15304120980971	0.0276081880813576	1212	5.54332683328288	3.63899752945274e-08	7.90396253516525e-07	I-DIV+
111191	ENSG00000189320	SMTSDBrain - Spinal cord (cervical c-1)	0.0920638536448493	0.0204218834350531	1212	4.50809808691917	7.1744906483202e-06	9.67886895505683e-06	TPM+	0.0458071624398685	0.0290841106350803	1212	1.57498927901262	0.115519894901755	0.178226835805748	I-DIV0
111192	ENSG00000189320	SMTSDBrain - Substantia nigra	0.0332910218787974	0.0221058640658858	1212	1.50598147982701	0.132332495797005	0.166867304168971	TPM0	0.0149006482079674	0.0315394856301627	1212	0.472444236494371	0.63669479154954	0.799859197825724	I-DIV0
111193	ENSG00000189320	SEXFemale	0.017677858522453	0.0099183560563042	225	1.78233755897649	0.0760426284677186	0.311690131803742	TPM0	0.000173938708053	0.0124588038485693	225	0.0139611081583096	0.988873380553481	0.997162214353256	I-DIV0
111194	ENSG00000189320	age_int	-0.0001664825921537	0.0030473809959756	225	-0.0546313678445725	0.956480625910558	0.977532707072083	TPM0	-0.0010188817581558	0.0038434524328939	225	-0.265095451536176	0.791178636670089	0.908822320647195	I-DIV0
111195	ENSG00000189320	SMRIN	-0.0018889620260969	0.0051627161061251	1212	-0.365885318360979	0.714514502985611	0.757017239228784	TPM0	0.0105616215938036	0.0071505439322713	1212	1.4770375084527	0.13992536418703	0.198137919561567	I-DIV0
111196	ENSG00000189320	SMTSISCH	1.57773407115368e-05	1.68325608120548e-05	1212	0.937310780439162	0.348785453291121	0.792540646925664	TPM0	6.07414379910259e-06	2.12750972414804e-05	1212	0.285504866565767	0.775306160210431	0.963628685182388	I-DIV0
111197	ENSG00000105887	(Intercept)	5.07592649514926	0.127297284286768	1212	39.8745858844445	8.34445685933466e-223	4.07922599292081e-222	TPM+	0.0003911670243367	0.0326284576301357	1212	0.0119885232937119	0.990436744495239	0.991250579125062	I-DIV0
111198	ENSG00000105887	SMTSDBrain - Anterior cingulate cortex (BA24)	0.239195991943359	0.049154211821056	1212	4.86623593547064	1.28721543333416e-06	2.89719533353421e-06	TPM+	0.0492944868295147	0.0130101493854746	1212	3.78892550492543	0.000158729553042	0.0013855147424852	I-DIV+
111199	ENSG00000105887	SMTSDBrain - Caudate (basal ganglia)	0.09076455247984	0.0460169006961055	1212	1.97241776623	0.048788960433883	0.0703253891224492	TPM0	-0.0212778558774226	0.0121645242308956	1212	-1.74917287955913	0.080514254782868	0.183512697600681	I-DIV0
111200	ENSG00000105887	SMTSDBrain - Cerebellar Hemisphere	0.115794649930904	0.0463031278346861	1212	2.5007954180616	0.0125226549462921	0.0140397733073418	TPM+	0.146075111894881	0.0122351535616851	1212	11.9389684124866	3.82802197271684e-31	2.18819133270753e-30	I-DIV+
111201	ENSG00000105887	SMTSDBrain - Cerebellum	-0.554219787229401	0.0464806533135082	1212	-11.9236660356565	4.51256328197784e-31	7.18759953795766e-31	TPM-	0.0941505221648053	0.0122095032242722	1212	7.71124921590881	2.58566079107673e-14	6.70400408808071e-14	I-DIV+
111202	ENSG00000105887	SMTSDBrain - Cortex	-0.283762136604804	0.0473445768206258	1212	-5.9935510181006	2.7042087662727802e-09	4.78632255814479e-09	TPM-	0.0664334528325454	0.0124438071964744	1212	5.33867583960699	1.11694608694087e-07	4.14379670586263e-07	I-DIV+
111203	ENSG00000105887	SMTSDBrain - Frontal Cortex (BA9)	0.525739209493857	0.0471765615832433	1212	11.144076461914	1.58098129228474e-27	3.53327562202352e-27	TPM+	0.0555841583831847	0.0124753462770634	1212	4.45552028366374	9.1424046343216e-06	4.43235869503516e-05	I-DIV+
111204	ENSG00000105887	SMTSDBrain - Hippocampus	-0.125906137259278	0.0478191426983154	1212	-2.63296517157581	0.0085719571956578	0.0161121047288753	TPM-	-0.0103974111591658	0.0126495343648413	1212	-0.821959991512798	0.411261333157066	0.664113782068216	I-DIV0
111205	ENSG00000105887	SMTSDBrain - Hypothalamus	-0.250058841678697	0.0469631590081243	1212	-5.32457455929313	1.20500374325578e-07	2.10619596762468e-07	TPM-	0.0262401657794489	0.0124251427122401	1212	2.11186031316965	0.0349026257969695	0.079130609517356	I-DIV0
111206	ENSG00000105887	SMTSDBrain - Nucleus accumbens (basal ganglia)	0.251461874638652	0.0452768455753386	1212	5.55387354051048	3.43113726037129e-08	7.3407144143655e-08	TPM+	0.0340010159052663	0.0119732422590849	1212	2.83975010022598	0.0045903348426718	0.014438490643398	I-DIV+
111207	ENSG00000105887	SMTSDBrain - Putamen (basal ganglia)	-0.243319410076775	0.0461605266789812	1212	-5.27115757948161	1.60369862232686e-07	4.21810032988763e-07	TPM-	-0.0358039967550614	0.0122108124048483	1212	-2.932155172644	0.003429408289762	0.0177761736189496	I-DIV-
111208	ENSG00000105887	SMTSDBrain - Spinal cord (cervical c-1)	-0.720491146314766	0.0491475017094613	1212	-14.6597715296699	6.421511872018351e-45	1.68313555672138e-44	TPM-	0.0704884235669767	0.0129755270966182	1212	5.43241311448136	6.71396606304063e-08	3.13226100890352e-07	I-DIV+
111209	ENSG00000105887	SMTSDBrain - Substantia nigra	-0.746252854682367	0.0528718428621431	1212	-14.1143719281382	5.3964758006138695e-42	9.86695125022171e-41	TPM-	0.032359388197171	0.0139803698946748	1212	2.31463033102557	0.0207996342969161	0.0706634455473339	I-DIV0
111210	ENSG00000105887	SEXFemale	-0.003187996762849	0.0336118953262251	225	-0.0948472774863625	0.92452054806234	0.968228799233661	TPM0	-0.0091017342243036	0.0081978828770149	225	-1.11025424013106	0.268074605960584	0.723995362273701	I-DIV0
111211	ENSG00000105887	age_int	-0.0247239088176958	0.0102239777415419	225	-2.41822795811047	0.0163919266888642	0.065623486709574	TPM0	-0.0076530797984079	0.0024986666401843	225	-3.0628654800639	0.0024594521527536	0.0430273808160055	I-DIV-
111212	ENSG00000105887	SMRIN	0.168931505119529	0.0130907529847992	1212	12.9046438593479	8.56810002296422e-36	4.37636437947147e-34	TPM+	0.0321922128156876	0.0034238682423819	1212	9.40229311899325	2.5730584261440702e-20	4.98675729737641e-19	I-DIV+
111213	ENSG00000105887	SMTSISCH	8.98722976869226e-05	5.60586007499117e-05	1212	1.60318481882665	0.109154408393548	0.575346504362855	TPM0	2.1849471597241e-05	1.37326966215992e-05	1212	1.59105470682833	0.111858040495846	0.685468695037483	I-DIV0
111214	ENSG00000181072	(Intercept)	0.169982792301886	0.124117580041515	1212	1.36953034570148	0.171087247337348	0.181531560298839	TPM0	0.204532862966039	0.0547400363777059	1212	3.73644002635957	0.000195331506779	0.0002697670369245	I-DIV+
111215	ENSG00000181072	SMTSDBrain - Anterior cingulate cortex (BA24)	0.365144487013747	0.0503274163648025	1212	7.25537914298972	7.12970633320286e-13	2.47082009367332e-12	TPM+	0.0367506158939229	0.0239747967812276	1212	1.53288539749788	0.125565066632999	0.276946268988286	I-DIV0
111216	ENSG00000181072	SMTSDBrain - Caudate (basal ganglia)	0.207577431675624	0.0470224835078223	1212	4.4144293578431	1.10298353440284e-05	2.47374522432501e-05	TPM+	0.0671491899771043	0.0223145567709042	1212	3.00921011636043	0.0026733868342192	0.0123268512326812	I-DIV+
111217	ENSG00000181072	SMTSDBrain - Cerebellar Hemisphere	-0.0669941677924837	0.0472848215830046	1212	-1.41682183731794	0.156792003449405	0.16735016541131	TPM0	0.0605664963868743	0.0224146448708566	1212	2.70209484628608	0.0069865977937708	0.0104571121529982	I-DIV+
111218	ENSG00000181072	SMTSDBrain - Cerebellum	-0.0876066017162475	0.0470532737815375	1212	-1.86185985959221	0.0628647355273471	0.0687383621531672	TPM0	0.0554990701473197	0.0220784246299657	1212	2.51372419352757	0.0120751844946275	0.0169292076578653	I-DIV+
111219	ENSG00000181072	SMTSDBrain - Cortex	0.264846161072325	0.0479691852614034	1212	5.52117280352108	4.11619994361834e-08	6.97814881233971e-08	TPM+	0.0616490291252377	0.0225271836686141	1212	2.73665052996083	0.0062975270933289	0.0122801778319915	I-DIV+
111220	ENSG00000181072	SMTSDBrain - Frontal Cortex (BA9)	0.610406182026858	0.0482331738966256	1212	12.6553185849866	1.44452871770166e-34	3.56161129182312e-34	TPM+	0.0349905180737624	0.0229109738510889	1212	1.52723835753055	0.1269626648183	0.21588561369555	I-DIV0
111221	ENSG00000181072	SMTSDBrain - Hippocampus	0.0608190864937094	0.0489171949356405	1212	1.2433069102537	0.21399520459164	0.286327536716581	TPM0	-0.0030197191199757	0.0232684294628797	1212	-0.12977752214833	0.896763981381811	0.970202744233993	I-DIV0
111222	ENSG00000181072	SMTSDBrain - Hypothalamus	0.827905509143522	0.048053307115354	1212	17.2288976314596	1.14134329186131e-59	1.17733092399557e-58	TPM+	0.0792662864762422	0.022864989888101	1212	3.46670988546961	0.0005453150641248	0.0022872897285702	I-DIV+
111223	ENSG00000181072	SMTSDBrain - Nucleus accumbens (basal ganglia)	0.0406763712651131	0.0462932141367994	1212	0.878668116344478	0.379755411013767	0.434908663242585	TPM0	0.03788707007685	0.0219977156546319	1212	1.72231838394877	0.0852669763190034	0.166735091942282	I-DIV0
111224	ENSG00000181072	SMTSDBrain - Putamen (basal ganglia)	0.241786045155678	0.047220025128524	1212	5.12041330976809	3.54319747568912e-07	9.03575275085547e-07	TPM+	0.0698628998465829	0.0224566441953638	1212	3.1110124575517	0.0019080172343469	0.0109620990162006	I-DIV+
111225	ENSG00000181072	SMTSDBrain - Spinal cord (cervical c-1)	0.147080163598127	0.0501251914481206	1212	2.93425639581556	0.0034064405465254	0.0041792638783266	TPM+	-0.0280296183707431	0.0237256840238323	1212	-1.18140401526833	0.237674023982215	0.330784081544731	I-DIV0
111226	ENSG00000181072	SMTSDBrain - Substantia nigra	0.24960428110655	0.0540509008029348	1212	4.617948589175	4.28865449805187e-06	8.82705775668182e-06	TPM+	-0.0106359578924477	0.0256764595508645	1212	-0.414229924159838	0.678779024953346	0.829368553214853	I-DIV0
111227	ENSG00000181072	SEXFemale	-0.0544407205210857	0.0303433271950635	225	-1.79415791060456	0.0741304989728203	0.308861338000043	TPM0	0.0013278404278951	0.0116840882836142	225	0.113645189565827	0.909620401303807	0.976532102231732	I-DIV0
111228	ENSG00000181072	age_int	-0.0478548912496001	0.0092594250527056	225	-5.16823571411883	5.20867178417697e-07	6.64207772131595e-05	TPM-	-0.0009847131769083	0.0035882744662322	225	-0.274425266566181	0.784009621961728	0.905918834282688	I-DIV0
111229	ENSG00000181072	SMRIN	0.0501460431776346	0.0131516743424371	1212	3.81290183074457	0.0001442540849288	0.0002852652904661	TPM+	-0.0075854553155231	0.0060145550188721	1212	-1.26118312854764	0.207485574089151	0.277594134358058	I-DIV0
111230	ENSG00000181072	SMTSISCH	2.21011665858661e-05	5.09431401878351e-05	1212	0.433839894917662	0.664481919859075	0.919136587576082	TPM0	-2.23959196636578e-06	1.98158853818051e-05	1212	-0.113020030304685	0.910033391641889	0.98667541842985	I-DIV0
111231	ENSG00000105894	(Intercept)	7.97947577279691	0.216173192247713	1212	36.912420498714	1.65162679209098e-200	6.91299461431893e-200	TPM+	0.0550481702283112	0.00979086272636	1212	5.62240241404923	2.33564649783248e-08	3.5943849399047e-08	I-DIV+
111232	ENSG00000105894	SMTSDBrain - Anterior cingulate cortex (BA24)	0.10037810838045	0.0799370394830352	1212	1.2557146102684	0.209461482026093	0.262017151714423	TPM0	0.0065880102689744	0.0043898622070411	1212	1.50073281535071	0.13368513403161	0.289928833345639	I-DIV0
111233	ENSG00000105894	SMTSDBrain - Caudate (basal ganglia)	-0.331905743532155	0.0749433648225758	1212	-4.42875422417879	1.03330836336657e-05	2.32208410808208e-05	TPM-	0.0069901689533136	0.004080519732999	1212	1.71305848536506	0.0869575241897926	0.194750415561694	I-DIV0
111234	ENSG00000105894	SMTSDBrain - Cerebellar Hemisphere	-0.529375073689936	0.0754474315228533	1212	-7.01647575013322	3.7759735654593894e-12	4.93388062679353e-12	TPM-	-0.0066741234915598	0.0040974732434781	1212	-1.62883882211624	0.103607018109137	0.132331493485526	I-DIV0
111235	ENSG00000105894	SMTSDBrain - Cerebellum	-0.0563429222455982	0.0764239287831226	1212	-0.7372418971745	0.461117952850801	0.478118110499613	TPM0	-0.006754455576715	0.0040271032970717	1212	-1.67724914869367	0.0937516218960192	0.118105114257424	I-DIV0
111236	ENSG00000105894	SMTSDBrain - Cortex	-0.144615104009598	0.0777711463965632	1212	-1.85949559329099	0.0631990916489006	0.0764472434811835	TPM0	0.0033183378674178	0.0041094139772857	1212	0.807496612840558	0.41953886872784	0.512140810071438	I-DIV0
111237	ENSG00000105894	SMTSDBrain - Frontal Cortex (BA9)	-0.161490454084775	0.0768003688867652	1212	-2.10273018770102	0.0356951566464957	0.0436075233655284	TPM-	0.0056785594113494	0.0041908508273916	1212	1.35498962984654	0.175673352603106	0.281767814537843	I-DIV0
111238	ENSG00000105894	SMTSDBrain - Hippocampus	-0.379273455962091	0.0778214578354541	1212	-4.8736359676534	1.24079464215665e-06	4.3572282909533e-06	TPM-	0.0018228686806966	0.0042586385413034	1212	0.428040244086727	0.668697869152623	0.851412195252704	I-DIV0
111239	ENSG00000105894	SMTSDBrain - Hypothalamus	-0.583002481948347	0.0764101600695783	1212	-7.62990787373657	4.73418257160293e-14	1.09065978231865e-13	TPM-	0.0017214149582838	0.0041852029257223	1212	0.411309795208248	0.68091810549669	0.776776461270503	I-DIV0
111240	ENSG00000105894	SMTSDBrain - Nucleus accumbens (basal ganglia)	-0.127565059986218	0.0737089778365005	1212	-1.73065837745274	0.083767237448133	0.108363597855698	TPM0	0.0020593804500414	0.0040246959204881	1212	0.511685973481371	0.608964015804936	0.736728282741795	I-DIV0
111241	ENSG00000105894	SMTSDBrain - Putamen (basal ganglia)	-0.544067362088035	0.0751186319243014	1212	-7.24277516976485	7.7947177886825e-13	2.98191740676489e-12	TPM-	0.0047130710048069	0.0041096047866156	1212	1.14684288381127	0.251672911995417	0.449671506266693	I-DIV0
111242	ENSG00000105894	SMTSDBrain - Spinal cord (cervical c-1)	-0.883670612650705	0.0801827245351364	1212	-11.020710730071	5.52545731944027e-27	1.11310548595442e-26	TPM-	-0.0053634841598363	0.0043358577714896	1212	-1.23700648003352	0.21632430079196	0.304930025704611	I-DIV0
111243	ENSG00000105894	SMTSDBrain - Substantia nigra	-0.638240368072556	0.086085380820488	1212	-7.41403896909586	2.29340075815142e-13	8.17324051419527e-13	TPM-	-0.0013513443154949	0.0046970339162531	1212	-0.28770163034567	0.773624327235038	0.891065079962872	I-DIV0
111244	ENSG00000105894	SEXFemale	0.0980437208679942	0.0606800117635135	225	1.61574986587177	0.10754969318987	0.359836302503225	TPM0	-0.0034162710738251	0.0020009420228115	225	-1.70733136436654	0.0891399227674898	0.549256280828167	I-DIV0
111245	ENSG00000105894	age_int	0.0014564136210241	0.0184160442473801	225	0.0790839553522089	0.937036135043355	0.967965133525356	TPM0	-0.0009344406344519	0.0006158054264339	225	-1.5174283862083	0.130562319606045	0.380652507575421	I-DIV0
111246	ENSG00000105894	SMRIN	-0.0391351073849529	0.0215719956171773	1212	-1.81416258743306	0.0698998702356839	0.0950011452426074	TPM0	-0.0004032925818624	0.0010844408559959	1212	-0.371889881898667	0.71003984687472	0.76554636328154	I-DIV0
111247	ENSG00000105894	SMTSISCH	-3.51345464072731e-05	0.0001005700436354	1212	-0.349353993865484	0.726884255563516	0.93855380433766	TPM0	2.2946396293767e-06	3.40427902926086e-06	1212	0.674045696505352	0.500410792942983	0.903132664578251	I-DIV0
111248	ENSG00000157680	(Intercept)	0.406229319072795	0.163239335644465	1212	2.48855043099147	0.0129599512864914	0.0145074491813577	TPM+	0.421623350901972	0.0336998256789263	1212	12.5111433785733	7.25969951771239e-34	1.68969693022869e-33	I-DIV+
111249	ENSG00000157680	SMTSDBrain - Anterior cingulate cortex (BA24)	0.46525120795738	0.0593295022322251	1212	7.8418188330034	9.679082294496121e-15	3.77298348230063e-14	TPM+	-0.0162504374816626	0.0144895835609044	1212	-1.1215255023277	0.262286393571383	0.456077614299285	I-DIV0
111250	ENSG00000157680	SMTSDBrain - Caudate (basal ganglia)	0.871514886429149	0.0556514082868916	1212	15.6602485589647	1.76789210278198e-50	4.26070069337137e-49	TPM+	0.0403475005978573	0.013499589172222	1212	2.98879470205508	0.002857230216522	0.013034106380988	I-DIV+
111251	ENSG00000157680	SMTSDBrain - Cerebellar Hemisphere	1.30511265943033	0.0560359534960196	1212	23.290629997454	1.84850441590405e-99	3.97247813808696e-99	TPM+	-0.010637259275149	0.0135637072257285	1212	-0.784244240761224	0.433050054475523	0.488931580827097	I-DIV0
111252	ENSG00000157680	SMTSDBrain - Cerebellum	1.34849742245572	0.0569835973400678	1212	23.6646594002855	4.3716444485341696e-102	1.01184941087692e-101	TPM+	0.0252626595458055	0.013387422507709	1212	1.88704431575669	0.0593931742247394	0.0767010456467273	I-DIV0
111253	ENSG00000157680	SMTSDBrain - Cortex	0.960342062778027	0.0579639415848097	1212	16.5679219963485	9.92427515407335e-56	4.44277559484302e-55	TPM+	0.0183795684687457	0.0136576436247793	1212	1.3457349579249	0.17863969043017	0.24875392298578	I-DIV0
111254	ENSG00000157680	SMTSDBrain - Frontal Cortex (BA9)	1.11206593850433	0.0570218994433756	1212	19.5024358949782	6.88587013199301e-74	2.94598399540604e-73	TPM+	-0.0083802191350838	0.0138571142012648	1212	-0.604759332525309	0.545452118563125	0.671436589079415	I-DIV0
111255	ENSG00000157680	SMTSDBrain - Hippocampus	0.184170873397615	0.0577746348710152	1212	3.18774621092433	0.0014705208560167	0.0031644777431597	TPM+	0.0032829270474917	0.0140676946088181	1212	0.233366385806663	0.815516319853133	0.93099390112145	I-DIV0
111256	ENSG00000157680	SMTSDBrain - Hypothalamus	0.2224443435871	0.0567212669587173	1212	3.92170971337785	9.28525738174694e-05	0.0001390680716823	TPM+	0.0321680180685166	0.0138227525494454	1212	2.32717889967634	0.0201198035657253	0.0501693324024373	I-DIV0
111257	ENSG00000157680	SMTSDBrain - Nucleus accumbens (basal ganglia)	1.10749955264544	0.0547274813116111	1212	20.2366256605064	1.11525116516573e-78	3.52472793397887e-77	TPM+	0.0174493713810229	0.0133029566068052	1212	1.31169121998764	0.189872745471498	0.313465233218194	I-DIV0
111258	ENSG00000157680	SMTSDBrain - Putamen (basal ganglia)	0.676620092741526	0.0557663814025663	1212	12.1331181210619	4.68069395153199e-32	4.8126044174388e-31	TPM+	0.0557674181158596	0.0135778657785686	1212	4.10723003344776	4.27296454668333e-05	0.0004376333805445	I-DIV+
111259	ENSG00000157680	SMTSDBrain - Spinal cord (cervical c-1)	-0.230298440070578	0.0595836633995612	1212	-3.8651272333865	0.0001169171614978	0.0001517804652912	TPM-	0.0700963524457959	0.01436114882624	1212	4.88097110432554	1.19637451356638e-06	4.73348177106697e-06	I-DIV+
111260	ENSG00000157680	SMTSDBrain - Substantia nigra	-0.037153394507079	0.0639205604384553	1212	-0.581243253379348	0.561184593440119	0.615189480236143	TPM0	0.036818401667788	0.0155290745955031	1212	2.37093340246107	0.0178989023218443	0.0629872818829094	I-DIV0
111261	ENSG00000157680	SEXFemale	-0.0926732487353668	0.046868104138322	225	-1.97732019332081	0.0492262279746907	0.261716392305636	TPM0	0.0067198167325449	0.0074398888949009	225	0.903214661868198	0.367377938085712	0.782223806455207	I-DIV0
111262	ENSG00000157680	age_int	-0.0351661797855465	0.0142134543722786	225	-2.47414730187852	0.0140947387891731	0.0592352738112379	TPM0	0.0044626487924232	0.0022811116697481	225	1.95634823652275	0.0516614376369093	0.228685267973951	I-DIV0
111263	ENSG00000157680	SMRIN	0.173937394137779	0.0160830706534681	1212	10.8149368914369	4.34514796051858e-26	6.96367133672583e-25	TPM+	-0.0257743322150823	0.0036756908925772	1212	-7.0121054703297	3.89110239962948e-12	2.7141724843935298e-11	I-DIV-
111264	ENSG00000157680	SMTSISCH	7.0133233834841e-05	7.74724967083481e-05	1212	0.905266214652453	0.365504286750818	0.801391540739378	TPM0	-4.05264974503804e-06	1.25870323278758e-05	1212	-0.321970234084714	0.747530767305756	0.955997525120038	I-DIV0
111265	ENSG00000182158	(Intercept)	2.16397415398262	0.120798349265573	1212	17.913938121995	7.55022249690992e-64	1.39125128611744e-63	TPM+	0.5618122988421	0.0387846038011232	1212	14.4854463828719	5.63361481745045e-44	1.50274017890011e-43	I-DIV+
111266	ENSG00000182158	SMTSDBrain - Anterior cingulate cortex (BA24)	-0.414811355096771	0.0457324069642782	1212	-9.0704028637894	4.66041503578225e-19	2.40681708012316e-18	TPM-	-0.0385862564548287	0.0173374103064311	1212	-2.22560669516575	0.0262239365560472	0.0867773900581927	I-DIV0
111267	ENSG00000182158	SMTSDBrain - Caudate (basal ganglia)	0.252633701349325	0.0428431844346615	1212	5.89670690176186	4.80309762251193e-09	1.44476154549494e-08	TPM+	-0.026897798235103	0.0161184330576093	1212	-1.66876011700187	0.0954232040446142	0.208031256070828	I-DIV0
111268	ENSG00000182158	SMTSDBrain - Cerebellar Hemisphere	-0.5542063827725	0.0431198999817529	1212	-12.8526824739163	1.5489875627042802e-35	2.43247734482391e-35	TPM-	-0.0944793850965208	0.0161860765762219	1212	-5.83707760503959	6.812798114767361e-09	1.59458751440098e-08	I-DIV-
111269	ENSG00000182158	SMTSDBrain - Cerebellum	-0.353364700030522	0.0434578949491663	1212	-8.13119688479759	1.04191163266428e-15	1.4548173537571602e-15	TPM-	-0.118956440792549	0.0159122450781971	1212	-7.47577982917965	1.46642431925285e-13	3.70383835875731e-13	I-DIV-
111270	ENSG00000182158	SMTSDBrain - Cortex	-0.131972643109871	0.0442474688762703	1212	-2.98260321915606	0.002915227327477	0.0039405591175747	TPM-	-0.06180628837799	0.0162373144800769	1212	-3.8064353839932	0.0001480304955971	0.0003738301223741	I-DIV-
111271	ENSG00000182158	SMTSDBrain - Frontal Cortex (BA9)	-0.303383067031485	0.043914303640063	1212	-6.90852505639434	7.89069876967789e-12	1.3613131871767198e-11	TPM-	-0.0559189220577872	0.0165536101237479	1212	-3.37804996250127	0.0007531986901372	0.0024373897526329	I-DIV-
111272	ENSG00000182158	SMTSDBrain - Hippocampus	0.238324935365103	0.044505171602177	1212	5.35499419023576	1.02281541741027e-07	4.19892645042112e-07	TPM+	-0.010462395665176	0.016820091843121	1212	-0.622017748937257	0.534047187351421	0.760783010753253	I-DIV0
111273	ENSG00000182158	SMTSDBrain - Hypothalamus	0.319050122633728	0.0437038329373424	1212	7.30027782897546	5.18354868304944e-13	1.14759941061808e-12	TPM+	-0.0109435738975305	0.0165298388020595	1212	-0.662049644196589	0.508065263260887	0.631750068986405	I-DIV0
111274	ENSG00000182158	SMTSDBrain - Nucleus accumbens (basal ganglia)	0.152268539514637	0.0421460662352034	1212	3.61287667192655	0.0003152161402446	0.0005207232513963	TPM+	-0.0414098218427499	0.0158967990485878	1212	-2.60491572650462	0.0093021715332132	0.0264720675875088	I-DIV-
111275	ENSG00000182158	SMTSDBrain - Putamen (basal ganglia)	0.191373585199482	0.042960805570048	1212	4.45460886173201	9.18069589566183e-06	2.06340864175883e-05	TPM+	-0.0305617397872804	0.0162317165788654	1212	-1.88284089601919	0.0599612693456078	0.164552746843016	I-DIV0
111276	ENSG00000182158	SMTSDBrain - Spinal cord (cervical c-1)	0.732151711516936	0.0457945418692404	1212	15.9877505403916	2.37023681243367e-52	6.9967057584032e-52	TPM+	0.0475601328723567	0.0171283342966922	1212	2.77669340453855	0.0055760780143452	0.0120435983193484	I-DIV+
111277	ENSG00000182158	SMTSDBrain - Substantia nigra	0.356887410613371	0.0492189353997399	1212	7.25101848942586	7.35321939148868e-13	2.53275779518886e-12	TPM+	0.0105901439483349	0.0185528293897577	1212	0.570810183495856	0.568234133363591	0.745992808861545	I-DIV0
111278	ENSG00000182158	SEXFemale	0.044307061642334	0.0328260994214637	225	1.34975103418359	0.178452249882444	0.453854383213884	TPM0	-0.0016961237820353	0.0079708675667461	225	-0.21279036037576	0.831683146160355	0.958247008131053	I-DIV0
111279	ENSG00000182158	age_int	0.0135601454438094	0.0099740613984283	225	1.35954100362227	0.175336137040337	0.335459593098058	TPM0	0.0032581913027551	0.0024524302893713	225	1.32855613343054	0.185340327911203	0.460468076237255	I-DIV0
111280	ENSG00000182158	SMRIN	-0.0192053986940171	0.0122576382168037	1212	-1.56681069830311	0.117419980849941	0.152545780831799	TPM0	-0.016679556519037	0.0042917298474527	1212	-3.88644139121125	0.0001072325125943	0.0002904412597363	I-DIV-
111281	ENSG00000182158	SMTSISCH	-4.73614003047815e-05	5.4594708492212e-05	1212	-0.867508987826863	0.385834912126201	0.810773852465695	TPM0	2.39758136894745e-06	1.3555593065851e-05	1212	0.176870267298551	0.859639844581736	0.978822325669457	I-DIV0
111282	ENSG00000122787	(Intercept)	0.015013170654521	0.0056445566037646	1212	2.6597608472042	0.00792274825969	0.0089363724137293	TPM+	0.0549288393841399	0.0181493384601119	1212	3.02649264626702	0.0025262856337643	0.0033392776296038	I-DIV+
111283	ENSG00000122787	SMTSDBrain - Anterior cingulate cortex (BA24)	-0.0009402451483261	0.0026532757122714	1212	-0.354371445069759	0.723122175790184	0.775527368777141	TPM0	-0.0045562753520499	0.0085312632894004	1212	-0.534068073799906	0.593392377388461	0.772269690462421	I-DIV0
111284	ENSG00000122787	SMTSDBrain - Caudate (basal ganglia)	0.0023501384933912	0.0024595838270556	1212	0.955502499056766	0.339514180298148	0.406861994311729	TPM0	-0.0001150525377643	0.0079084722043067	1212	-0.014548010638723	0.988395170676637	0.993540447720535	I-DIV0
111285	ENSG00000122787	SMTSDBrain - Cerebellar Hemisphere	0.005463561941245	0.0024682516282566	1212	2.21353523226644	0.0270464315881679	0.0299394014098889	TPM+	0.0054037259273982	0.0079363423936112	1212	0.680883668999491	0.496075160336281	0.551837437738139	I-DIV0
111286	ENSG00000122787	SMTSDBrain - Cerebellum	0.0077090843808983	0.0024179038489768	1212	3.18833372309672	0.0014675610795285	0.0016972728166864	TPM+	-0.0030121254724867	0.0077744556548086	1212	-0.387438761789535	0.698499438127806	0.741140528266145	I-DIV0
111287	ENSG00000122787	SMTSDBrain - Cortex	0.0034625578911714	0.0024672882603319	1212	1.40338603593309	0.160757896929482	0.185690147357851	TPM0	-0.0044024222443696	0.0079332448129839	1212	-0.554933365621642	0.579042634346897	0.664822063102659	I-DIV0
111288	ENSG00000122787	SMTSDBrain - Frontal Cortex (BA9)	-0.0005696843768162	0.0025275875895272	1212	-0.225386601507576	0.82171653083424	0.841431775802196	TPM0	-0.0022417456715713	0.0081271294655124	1212	-0.275834866552105	0.782721924859734	0.857664019214956	I-DIV0
111289	ENSG00000122787	SMTSDBrain - Hippocampus	0.0012512638473744	0.0025718546428542	1212	0.486521993321444	0.626685077001354	0.700326876225524	TPM0	-0.0002037274754074	0.0082694644215088	1212	-0.024636114870699	0.980349267959793	0.992954027306042	I-DIV0
111290	ENSG00000122787	SMTSDBrain - Hypothalamus	0.0044493383693618	0.0025280752064524	1212	1.75997073109444	0.0786650019088987	0.0944481073874357	TPM0	0.0321004032625472	0.0081286973320216	1212	3.94902183601956	8.29906178017035e-05	0.0004371501803965	I-DIV+
111291	ENSG00000122787	SMTSDBrain - Nucleus accumbens (basal ganglia)	0.0033155222569116	0.0024289492965296	1212	1.36500266252932	0.172505540487635	0.2120857774735	TPM0	0.0010497035375363	0.0078099708501411	1212	0.13440556407677	0.893104197323909	0.934211036991558	I-DIV0
111292	ENSG00000122787	SMTSDBrain - Putamen (basal ganglia)	0.0005431041764166	0.0024811096585936	1212	0.218895676188883	0.826768169130427	0.861479809819109	TPM0	-0.0023141947381137	0.0079776857163503	1212	-0.290083467862215	0.77180200439927	0.885493677157372	I-DIV0
111293	ENSG00000122787	SMTSDBrain - Spinal cord (cervical c-1)	0.0053909834995267	0.0026108163561257	1212	2.06486507060446	0.0391480653809497	0.0455318398150402	TPM+	0.0013254753391804	0.0083947407520732	1212	0.157893540530491	0.874566989413063	0.912007472013682	I-DIV0
111294	ENSG00000122787	SMTSDBrain - Substantia nigra	0.0014205218151853	0.0028332616557906	1212	0.501373324374052	0.616199461002711	0.666924125569111	TPM0	-0.005939269537878	0.0091099847068779	1212	-0.651951647448313	0.51455597690171	0.701882268016355	I-DIV0
111295	ENSG00000122787	SEXFemale	0.0020152653276567	0.0010559068069791	225	1.90856362922994	0.0575910526699095	0.276332341810711	TPM0	0.0023452862267202	0.0033951312137864	225	0.690779259781428	0.490416284952585	0.840792487994851	I-DIV0
111296	ENSG00000122787	age_int	0.0002239363534325	0.0003263173618314	225	0.686253260248671	0.493259982671957	0.662161103484627	TPM0	-0.0004693996652116	0.0010492310994448	225	-0.447374906691179	0.655034773908623	0.838397915291337	I-DIV0
111297	ENSG00000122787	SMRIN	-0.0015048287597625	0.00063263196485	1212	-2.37867961685938	0.0175289627523289	0.0263508588455687	TPM-	-0.0060738957057347	0.0020341458929413	1212	-2.98596857128664	0.0028835711586826	0.006140191732999	I-DIV-
111298	ENSG00000122787	SMTSISCH	-3.05113387707028e-06	1.80838940713649e-06	1212	-1.68721065553111	0.0918201684779879	0.548026953899023	TPM0	-8.27746315998876e-06	5.81464128755304e-06	1212	-1.42355525485428	0.154832627215222	0.723837673058329	I-DIV0
111299	ENSG00000122779	(Intercept)	2.14698638509167	0.0645197711741529	1212	33.2764104090897	5.1800025770221e-173	1.82186052431293e-172	TPM+	0.364373877074079	0.0145579379522083	1212	25.0292231132093	8.63482302663332e-112	5.29937162029891e-111	I-DIV+
111300	ENSG00000122779	SMTSDBrain - Anterior cingulate cortex (BA24)	-0.0701957342853527	0.0244931934703854	1212	-2.86592821676055	0.004229726182076	0.0068062484112797	TPM-	-0.0107704135038552	0.0059600567128467	1212	-1.80709916411364	0.070994709065871	0.183381765636052	I-DIV0
111301	ENSG00000122779	SMTSDBrain - Caudate (basal ganglia)	-0.0690152702922704	0.0229436661542664	1212	-3.00803149018261	0.00268369879852	0.0046385423835571	TPM-	-0.0088498048268779	0.005566262954193	1212	-1.58990060291912	0.112118005744662	0.234328999862854	I-DIV0
111302	ENSG00000122779	SMTSDBrain - Cerebellar Hemisphere	0.661836029396533	0.0230911128091699	1212	28.6619373811082	2.30221301619268e-138	5.791744661327429e-138	TPM+	0.0069227429624895	0.005596576386271	1212	1.23696032800906	0.216341429072389	0.261224171165276	I-DIV0
111303	ENSG00000122779	SMTSDBrain - Cerebellum	0.57956881978845	0.0232589292093283	1212	24.9181213190161	5.4090113786904e-111	1.30260511285451e-110	TPM+	0.0025635328740024	0.0055607140539657	1212	0.461007857826141	0.644875680579401	0.691003689943442	I-DIV0
111304	ENSG00000122779	SMTSDBrain - Cortex	0.104861976130537	0.0236829089423403	1212	4.42774898919047	1.03805715696869e-05	1.60450966648206e-05	TPM+	-0.0209641432114631	0.0056697596415771	1212	-3.69753649832526	0.0002274375058545	0.0005575546474223	I-DIV-
111305	ENSG00000122779	SMTSDBrain - Frontal Cortex (BA9)	0.174021768790468	0.0235178980305883	1212	7.39954602082756	2.54604186639372e-13	4.52813960602922e-13	TPM+	-0.0187471555007815	0.005710221785608	1212	-3.28308710320698	0.0010560679514656	0.003307314071105	I-DIV-
111306	ENSG00000122779	SMTSDBrain - Hippocampus	0.0286445422610529	0.0238348293624148	1212	1.20179346894015	0.229678324706247	0.304150421794657	TPM0	0.0037365906881778	0.0057919967508087	1212	0.645129969669977	0.518965061572345	0.749618570297271	I-DIV0
111307	ENSG00000122779	SMTSDBrain - Hypothalamus	0.252666454623999	0.0234060235938323	1212	10.7949329201983	5.30085984354077e-26	1.8581761072088702e-25	TPM+	0.0154987855239837	0.0056899610771088	1212	2.72388252115406	0.0065446573354488	0.019508302757812	I-DIV+
111308	ENSG00000122779	SMTSDBrain - Nucleus accumbens (basal ganglia)	0.0874552646875281	0.0225709138250105	1212	3.87468869738982	0.0001124747277439	0.0001919306863991	TPM+	-0.0150024533317936	0.0054806802538602	1212	-2.73733416964563	0.0062845353131361	0.0189505488760613	I-DIV-
111309	ENSG00000122779	SMTSDBrain - Putamen (basal ganglia)	-0.256309432892338	0.0230078065138008	1212	-11.1401072822216	1.64621581621083e-27	1.38502557034444e-26	TPM-	-0.0002512442982291	0.0055909793404512	1212	-0.0449374399242294	0.964164576731707	0.984484383979824	I-DIV0
111310	ENSG00000122779	SMTSDBrain - Spinal cord (cervical c-1)	0.429535668456584	0.0245214646917347	1212	17.5167215277057	2.05623968830509e-61	6.937672964973971e-61	TPM+	0.049555151081973	0.005931415548824	1212	8.35469217660831	1.7758224373501002e-16	1.98435938412149e-15	I-DIV+
111311	ENSG00000122779	SMTSDBrain - Substantia nigra	-0.141986763172754	0.0263584885746121	1212	-5.38675663328862	8.61146002433995e-08	2.03240211693842e-07	TPM-	0.0221793326230839	0.0063989334907766	1212	3.46609832014239	0.0005465446772492	0.0035250461994154	I-DIV+
111312	ENSG00000122779	SEXFemale	-0.020900283068577	0.0174644919784097	225	-1.19673009065564	0.232671211188481	0.509908163417754	TPM0	0.0104359545544593	0.0035022025657509	225	2.97982608330984	0.0032007205467623	0.266737942828603	I-DIV0
111313	ENSG00000122779	age_int	-0.0106356234714197	0.0053072740138697	225	-2.00397104872014	0.0462721520823709	0.134386143813694	TPM0	0.0021413662263748	0.001069482104525	225	2.00224596308308	0.0464587113092756	0.216360951432667	I-DIV0
111314	ENSG00000122779	SMRIN	0.0059163762529432	0.0065593319016615	1212	0.901978485254658	0.367247505947824	0.425663523119281	TPM0	-0.0050539402596907	0.0015507877690301	1212	-3.25895029650093	0.0011492939976311	0.0026339442985224	I-DIV-
111315	ENSG00000122779	SMTSISCH	3.97183407958043e-05	2.90575226414828e-05	1212	1.36688668493376	0.171914306039876	0.652927604828142	TPM0	7.50531823326689e-06	5.8872686239407e-06	1212	1.27483876015889	0.202610656720423	0.757078448470703	I-DIV0
111316	ENSG00000157703	(Intercept)	0.0061928509322601	0.0470721188911114	1212	0.131560912874681	0.895353438722391	0.899900111002306	TPM0	0.127319247155588	0.0659181596441572	1212	1.93147454120214	0.053657316090752	0.0646484509953559	I-DIV0
111317	ENSG00000157703	SMTSDBrain - Anterior cingulate cortex (BA24)	-0.0892435884456346	0.0219419483263283	1212	-4.06725907464429	5.06413509245812e-05	9.86655777703727e-05	TPM-	-0.0348042255566094	0.0294190277690263	1212	-1.18305152127606	0.23702073769108	0.426235264765107	I-DIV0
111318	ENSG00000157703	SMTSDBrain - Caudate (basal ganglia)	0.0907131132006991	0.0203500717790445	1212	4.45763111725783	9.0543086905662e-06	2.04954858908399e-05	TPM+	0.0916760634379121	0.0273531013999629	1212	3.3515783858439	0.0008282946836451	0.0046773245438077	I-DIV+
111319	ENSG00000157703	SMTSDBrain - Cerebellar Hemisphere	-0.169738321679962	0.0204239694846274	1212	-8.31074105392295	2.52312576737244e-16	3.43252628237608e-16	TPM-	-0.318026320693052	0.0274685111217918	1212	-11.577850699041	1.77823571336487e-29	9.57706948483649e-29	I-DIV-
111320	ENSG00000157703	SMTSDBrain - Cerebellum	-0.150498009342597	0.0200169058446321	1212	-7.5185450993644	1.07374673115474e-13	1.46756199750575e-13	TPM-	-0.294711260965909	0.027007664738068	1212	-10.9121341598449	1.64681181015419e-26	6.202573311603559e-26	I-DIV-
111321	ENSG00000157703	SMTSDBrain - Cortex	-0.0877547797903512	0.0204262968109198	1212	-4.29616687756334	1.87682020903432e-05	2.86683110069935e-05	TPM-	-0.0878457757755178	0.0275592374636575	1212	-3.18752563061154	0.0014716335197665	0.0032012426366237	I-DIV-
111322	ENSG00000157703	SMTSDBrain - Frontal Cortex (BA9)	-0.06649174852175	0.0209105814346004	1212	-3.17981347050098	0.0015110274541938	0.0020081927740225	TPM-	-0.0233900093957045	0.0280910147653993	1212	-0.832650923829027	0.405205669546075	0.539207208302593	I-DIV0
111323	ENSG00000157703	SMTSDBrain - Hippocampus	0.11504908337175	0.0212714971042497	1212	5.40860301500662	7.6463541605581e-08	3.20721514644442e-07	TPM+	0.106812685396359	0.0285420749668683	1212	3.74228872709316	0.000190890596496	0.0028274665153585	I-DIV+
111324	ENSG00000157703	SMTSDBrain - Hypothalamus	0.0714373527280277	0.0209084619503591	1212	3.41667181917227	0.0006549249455923	0.0009305529063629	TPM+	0.0915781854927522	0.0280493544096137	1212	3.26489459099153	0.0011256530382168	0.0043114635237361	I-DIV+
111325	ENSG00000157703	SMTSDBrain - Nucleus accumbens (basal ganglia)	0.0608039714645901	0.020091833269315	1212	3.02630280918427	0.0025278603574948	0.0038687551614704	TPM+	0.0645416096048846	0.0269759718047555	1212	2.39255920313154	0.0168828706654582	0.0441200485421465	I-DIV+
111326	ENSG00000157703	SMTSDBrain - Putamen (basal ganglia)	-0.063649854521681	0.0205221896321218	1212	-3.10151380835381	0.0019698010744244	0.0034376535007644	TPM-	-0.0276687299659801	0.0275438864790357	1212	-1.00453252982434	0.315322506952272	0.522564315708789	I-DIV0
111327	ENSG00000157703	SMTSDBrain - Spinal cord (cervical c-1)	0.120627554822345	0.0216048239107982	1212	5.58336209174352	2.90929498157533e-08	4.16922587910795e-08	TPM+	0.0272867830034844	0.0290681062548049	1212	0.938718978260716	0.348062077252577	0.450593976879838	I-DIV0
111328	ENSG00000157703	SMTSDBrain - Substantia nigra	-0.0613633522789673	0.0234389474491895	1212	-2.61800801473656	0.0089546913244048	0.0133473201949192	TPM-	-0.0423962364439206	0.0314834769962503	1212	-1.34661862312635	0.17835485420462	0.349513708103459	I-DIV0
111329	ENSG00000157703	SEXFemale	-0.0039305758234606	0.0089448570677013	225	-0.439422988395579	0.66077680801639	0.833240519101688	TPM0	-0.0078272517633743	0.0135880741427066	225	-0.576038346653831	0.565164991843697	0.871646111592676	I-DIV0
111330	ENSG00000157703	age_int	0.0008731820427578	0.0027623503342825	225	0.316101122989776	0.752218793259305	0.853747571677144	TPM0	0.0014281424888812	0.0041800893327676	225	0.341653580866334	0.732930482169631	0.877720560783084	I-DIV0
111331	ENSG00000157703	SMRIN	0.0241088221031933	0.0052669003886814	1212	4.57742131501162	5.1918478469108e-06	1.20929271562203e-05	TPM+	0.0362461246606772	0.0072904172844376	1212	4.97174897492486	7.58873034772213e-07	2.77441598535747e-06	I-DIV+
111332	ENSG00000157703	SMTSISCH	1.57217586539695e-05	1.53009433503073e-05	1212	1.02750257249032	0.304388890010678	0.766612642664079	TPM0	2.18109696874312e-05	2.31033804890839e-05	1212	0.944059666841251	0.345327309919582	0.841265726491052	I-DIV0
111333	ENSG00000105929	(Intercept)	1.01769762877026	0.0818266906902751	1212	12.437233134875	1.6520202001149002e-33	2.5545007664667298e-33	TPM+	0.187865715277995	0.0600409708087194	1212	3.1289586551907	0.0017961247573067	0.0023915102091486	I-DIV+
111334	ENSG00000105929	SMTSDBrain - Anterior cingulate cortex (BA24)	-0.274409037648807	0.0291055241113087	1212	-9.42807408653356	2.04707727201881e-20	1.1506361918759601e-19	TPM-	0.0124549164756087	0.0275729800554312	1212	0.451707303692602	0.651560675302117	0.815236012069042	I-DIV0
111335	ENSG00000105929	SMTSDBrain - Caudate (basal ganglia)	-0.171062487848049	0.0273170666210151	1212	-6.26211043159556	5.26320464393117e-10	1.709138275882e-09	TPM-	0.0107100242361528	0.0255947227957866	1212	0.418446580633249	0.675694769770608	0.799323943559792	I-DIV0
111336	ENSG00000105929	SMTSDBrain - Cerebellar Hemisphere	-0.579889127026598	0.0275117022204833	1212	-21.0779079527421	2.83585294593793e-84	5.71501788799556e-84	TPM-	-0.128744575726672	0.0256926846838117	1212	-5.01094289332055	6.22025476915082e-07	1.30210885794202e-06	I-DIV-
111337	ENSG00000105929	SMTSDBrain - Cerebellum	-0.643831019931563	0.0281202120157927	1212	-22.8956673431188	1.05367367364517e-96	2.38681959205976e-96	TPM-	-0.157012029247498	0.0252047350523503	1212	-6.22946557150409	6.44368210619248e-10	1.4109979597490202e-09	I-DIV-
111338	ENSG00000105929	SMTSDBrain - Cortex	-0.39622571683355	0.0285882454741262	1212	-13.8597423613196	1.17652904700375e-40	4.066614479427479e-40	TPM-	0.0118950628575054	0.0257207839121467	1212	0.462468908340229	0.643828105259469	0.724032259849321	I-DIV0
111339	ENSG00000105929	SMTSDBrain - Frontal Cortex (BA9)	-0.323884396904787	0.027984919231833	1212	-11.573533381378	1.86070027532132e-29	4.28044866474469e-29	TPM-	0.0190128077766193	0.0262948032913201	1212	0.723063320382222	0.469780492387286	0.602454387013873	I-DIV0
111340	ENSG00000105929	SMTSDBrain - Hippocampus	-0.122929171942288	0.028351683019723	1212	-4.33586859223742	1.57232107943336e-05	4.6938408694849e-05	TPM-	-0.0064914663779768	0.0267372226067602	1212	-0.242787610121313	0.808211014189959	0.927115792237827	I-DIV0
111341	ENSG00000105929	SMTSDBrain - Hypothalamus	-0.0629884295152938	0.0278312773262722	1212	-2.26322452889483	0.0237981336820413	0.0300950122770898	TPM-	-0.0229865804323524	0.0262789658294237	1212	-0.874714042461103	0.381902815371657	0.513637066048995	I-DIV0
111342	ENSG00000105929	SMTSDBrain - Nucleus accumbens (basal ganglia)	-0.245392735500608	0.0268595040320513	1212	-9.1361603404062	2.64377911082612e-19	9.3316091040617e-19	TPM-	-0.0077012358758928	0.0252597132113601	1212	-0.304882158061452	0.760508250414878	0.849695712466072	I-DIV0
111343	ENSG00000105929	SMTSDBrain - Putamen (basal ganglia)	-0.374990036129583	0.027364961966786	1212	-13.7032909669206	7.66212297548521e-40	1.05773369828974e-38	TPM-	-0.0613028933682596	0.0257979431504995	1212	-2.37627058136503	0.0176432865448408	0.0652719156894882	I-DIV0
111344	ENSG00000105929	SMTSDBrain - Spinal cord (cervical c-1)	-0.328322801976316	0.0292724655029423	1212	-11.2160966401452	7.57592649987177e-28	1.54464615244617e-27	TPM-	-0.0974346700057564	0.0271812037202565	1212	-3.584634109973	0.0003509642026514	0.0009553321617298	I-DIV-
111345	ENSG00000105929	SMTSDBrain - Substantia nigra	-0.216708023673639	0.0313737910464117	1212	-6.90729479752892	7.95679161038909e-12	2.5498449374398097e-11	TPM-	-0.0485530878254691	0.0294729692928833	1212	-1.6473768673587	0.0997398200792871	0.229279952255434	I-DIV0
111346	ENSG00000105929	SEXFemale	0.029920336497	0.0241315529512708	225	1.23988441843832	0.216309698162971	0.494473053053429	TPM0	-0.0014482276455225	0.0117325310065628	225	-0.123436933148735	0.901871305812386	0.975037275739063	I-DIV0
111347	ENSG00000105929	age_int	-0.0146237610542934	0.0073120763559597	225	-1.99994643687961	0.0467083841361377	0.134999743807133	TPM0	-0.004302461744952	0.0036185345075979	225	-1.18900669205118	0.235690356462136	0.518826790521543	I-DIV0
111348	ENSG00000105929	SMRIN	-0.0244391810190957	0.007930261759008	1212	-3.08176221186334	0.0021042030490097	0.0036066195148322	TPM-	0.0230942743953253	0.0066949842593988	1212	3.44948897570657	0.0005809449625946	0.0013924738930856	I-DIV+
111349	ENSG00000105929	SMTSISCH	3.21158029018029e-05	3.97517130025709e-05	1212	0.807909910693051	0.41930098136041	0.827340303381785	TPM0	-7.99476161256638e-06	2.00272369877571e-05	1212	-0.399194437927392	0.689820268540402	0.948654954994605	I-DIV0
111350	ENSG00000214128	(Intercept)	0.074066877425686	0.01848899699446	1212	4.00599759131765	6.55160366390122e-05	7.8180791630275e-05	TPM+	-0.0753074600359689	0.0690053747041358	1212	-1.09132745614169	0.275345720063603	0.307116380070942	I-DIV0
111351	ENSG00000214128	SMTSDBrain - Anterior cingulate cortex (BA24)	0.0316610163942488	0.0075041404821256	1212	4.21913961627762	2.63512791513969e-05	5.26959022585525e-05	TPM+	0.106322866867724	0.0312444741770587	1212	3.40293346801757	0.0006884263495458	0.0047106926614991	I-DIV+
111352	ENSG00000214128	SMTSDBrain - Caudate (basal ganglia)	0.0242293889570756	0.0070110567039473	1212	3.45588261230782	0.000567470607922	0.0010709570447959	TPM+	0.0727954266900648	0.0290264885395897	1212	2.50789641987793	0.0122750993132811	0.0420573154379206	I-DIV+
111353	ENSG00000214128	SMTSDBrain - Cerebellar Hemisphere	-0.0196369051004409	0.00705007898752	1212	-2.78534540325035	0.0054303648779409	0.0061531699926518	TPM-	-0.0488793879497447	0.029143150280321	1212	-1.67721702971661	0.0937579018624882	0.120725593078852	I-DIV0
111354	ENSG00000214128	SMTSDBrain - Cerebellum	-0.0102987733186697	0.0070144724031463	1212	-1.46821781122842	0.142304536528877	0.153105254562631	TPM0	-0.0202755174874658	0.0286195645535629	1212	-0.70844954504878	0.478802364177496	0.529609265412956	I-DIV0
111355	ENSG00000214128	SMTSDBrain - Cortex	0.0735211403509237	0.0071511161214897	1212	10.2810720874726	7.90008664413773e-24	2.01725482862888e-23	TPM+	0.169267437836263	0.0292052287859977	1212	5.79579222188519	8.662065347536891e-09	3.65162786775557e-08	I-DIV+
111356	ENSG00000214128	SMTSDBrain - Frontal Cortex (BA9)	0.0732060188550709	0.0071916507632684	1212	10.1793067078525	2.07838189037556e-23	4.3949117056899903e-23	TPM+	0.153108597030891	0.0298150760906977	1212	5.13527440161927	3.27983428444154e-07	2.06492628468578e-06	I-DIV+
111357	ENSG00000214128	SMTSDBrain - Hippocampus	0.0008313273358295	0.007293735966562	1212	0.113978260200359	0.909273904224723	0.93338366285214	TPM0	0.0329268658757848	0.0303050518004028	1212	1.08651409318321	0.277467648313067	0.537994645572391	I-DIV0
111358	ENSG00000214128	SMTSDBrain - Hypothalamus	0.0083669458686307	0.007164959116274	1212	1.16775905247339	0.243133639436085	0.274259318004629	TPM0	0.0952943973067519	0.0297837302637453	1212	3.1995454049203	0.0014121216205989	0.0052388785708911	I-DIV+
111359	ENSG00000214128	SMTSDBrain - Nucleus accumbens (basal ganglia)	0.0229956366334751	0.0069024135662509	1212	3.33153561616639	0.0008897166517269	0.0014177011686531	TPM+	0.100996915665536	0.0286362009660979	1212	3.52689645477434	0.0004361707840604	0.0018580382552631	I-DIV+
111360	ENSG00000214128	SMTSDBrain - Putamen (basal ganglia)	0.0036427643831035	0.0070406745064315	1212	0.517388551306542	0.604979361122515	0.668558310875438	TPM0	0.0221423823076907	0.0292429291206688	1212	0.757187565456313	0.449084672958835	0.651053535216095	I-DIV0
111361	ENSG00000214128	SMTSDBrain - Spinal cord (cervical c-1)	-0.0154234033786656	0.0074734009117624	1212	-2.06377304800958	0.0392517200531457	0.0456456914895351	TPM-	-0.0539176030252064	0.0308355029513118	1212	-1.74855597816388	0.0806209647289273	0.130220580997433	I-DIV0
111362	ENSG00000214128	SMTSDBrain - Substantia nigra	-0.0192723186362816	0.0080590778183794	1212	-2.39138013934168	0.0169369307250621	0.024415455307778	TPM-	-0.0077276017753354	0.0334172609513009	1212	-0.231245815945145	0.817162870084361	0.916032345834745	I-DIV0
111363	ENSG00000214128	SEXFemale	0.0008569434575219	0.0045128696643299	225	0.189888811612546	0.849567459349497	0.93455961868417	TPM0	-0.0038937997852856	0.0138464157832834	225	-0.281213553473284	0.778805048808204	0.944403439787493	I-DIV0
111364	ENSG00000214128	age_int	-0.001685855691924	0.0013772224803539	225	-1.22409829637024	0.222195361965914	0.392485649416363	TPM0	-0.0002533953931708	0.0042651111341374	225	-0.0594112052890587	0.952677321775237	0.978191603202717	I-DIV0
111365	ENSG00000214128	SMRIN	-0.0021646332514536	0.0019601742438306	1212	-1.10430654737274	0.26967937157918	0.322165029245024	TPM0	0.0238320254615554	0.00766550519761	1212	3.10899606055784	0.0019209819095953	0.0042128570022898	I-DIV+
111366	ENSG00000214128	SMTSISCH	-3.79055687525434e-06	7.57757493723068e-06	1212	-0.500233505660275	0.617001481630974	0.904186495705979	TPM0	-1.78758923440724e-05	2.35891493330407e-05	1212	-0.757801482863741	0.448717146604277	0.884071245615663	I-DIV0
111367	ENSG00000122778	(Intercept)	1.10286479375605	0.109195237278096	1212	10.09993495364	4.39526405223742e-23	6.333115934400521e-23	TPM+	0.529362797490553	0.0608251408931646	1212	8.70302624403854	1.0374285358582801e-17	1.91609045104164e-17	I-DIV+
111368	ENSG00000122778	SMTSDBrain - Anterior cingulate cortex (BA24)	0.601875646661098	0.0418847341958368	1212	14.3698093879971	2.3555133993370697e-43	5.939044453041909e-42	TPM+	-0.0222651981006623	0.0269495711430136	1212	-0.82618005245825	0.408864565491709	0.60971572141606	I-DIV0
111369	ENSG00000122778	SMTSDBrain - Caudate (basal ganglia)	-0.0198154619471719	0.0392208102563945	1212	-0.505228265750611	0.613490376888893	0.674958770682236	TPM0	0.0432497269637436	0.0250672888021994	1212	1.72534522201495	0.0847201818617094	0.190713129364922	I-DIV0
111370	ENSG00000122778	SMTSDBrain - Cerebellar Hemisphere	-0.868633951756418	0.0394679755910104	1212	-22.0085762887283	1.39103862174288e-90	2.88672418567192e-90	TPM-	0.0448479220442874	0.0251756141709906	1212	1.78140329525564	0.0750969462909871	0.0981336178568532	I-DIV0
111371	ENSG00000122778	SMTSDBrain - Cerebellum	-0.431295770805663	0.0396713685263637	1212	-10.8717139545878	2.46739710654788e-26	3.7791415926754797e-26	TPM-	0.0478781975873596	0.0247697246545032	1212	1.93293216841049	0.0534772733499137	0.0694634246285918	I-DIV0
111372	ENSG00000122778	SMTSDBrain - Cortex	1.06933102898373	0.0404032947822033	1212	26.4664313825897	3.4162661903207e-122	5.29805669515552e-121	TPM+	-0.0484536097497218	0.0252748057804601	1212	-1.91707149683346	0.0554637399366702	0.088627798784664	I-DIV0
111373	ENSG00000122778	SMTSDBrain - Frontal Cortex (BA9)	1.11404926941261	0.0402065108785628	1212	27.7081807167356	2.64752895649194e-131	3.35636297014359e-130	TPM+	-0.0322211075685626	0.0257411224908167	1212	-1.25173669407998	0.210907347401416	0.326570207192844	I-DIV0
111374	ENSG00000122778	SMTSDBrain - Hippocampus	0.138124939812362	0.0407517691143129	1212	3.38942192730106	0.0007229243552279	0.0016527265724342	TPM+	0.0027357340730544	0.0261498009530953	1212	0.104617778084107	0.916696416910819	0.978327613796565	I-DIV0
111375	ENSG00000122778	SMTSDBrain - Hypothalamus	0.323232299346729	0.0400208701085568	1212	8.07659349909084	1.5952221877737701e-15	3.880588127394361e-15	TPM+	0.0463703627953464	0.0256976078873151	1212	1.80446222849543	0.0714070290814105	0.14108546274957	I-DIV0
111376	ENSG00000122778	SMTSDBrain - Nucleus accumbens (basal ganglia)	0.166900552320712	0.0385874586628145	1212	4.32525380277373	1.64876106034019e-05	2.9805323244008e-05	TPM+	0.0185982217288549	0.0247175805850504	1212	0.752428890233029	0.451939283744	0.59742917171502	I-DIV0
111377	ENSG00000122778	SMTSDBrain - Putamen (basal ganglia)	-0.276973356701615	0.0393381165391216	1212	-7.04083929453425	3.19286638676153e-12	1.1795577780677099e-11	TPM-	0.024457279847601	0.0252361779544954	1212	0.969135654840489	0.332670863833001	0.541104946600678	I-DIV0
111378	ENSG00000122778	SMTSDBrain - Spinal cord (cervical c-1)	-0.340258764944454	0.0419003349051736	1212	-8.12066933867017	1.1313091956288e-15	1.8851978324128e-15	TPM-	0.112136785670901	0.0266440266719837	1212	4.20870265036977	2.75797369620418e-05	9.00778785183519e-05	I-DIV+
111379	ENSG00000122778	SMTSDBrain - Substantia nigra	-0.235340089216845	0.0450612640398326	1212	-5.22266949743826	2.07412085006689e-07	4.75208067428147e-07	TPM-	0.0504487983664138	0.0288491626579775	1212	1.74870927674788	0.0805944368194818	0.19602646890932	I-DIV0
111380	ENSG00000122778	SEXFemale	0.0064690852913516	0.0291172297531892	225	0.222173790095642	0.824380129292115	0.92298451716993	TPM0	0.0170901035321802	0.0127086060771522	225	1.34476617092611	0.180054766394248	0.651435212973797	I-DIV0
111381	ENSG00000122778	age_int	-0.0195777659184269	0.0088534323721334	225	-2.2113193048211	0.028020020717132	0.0957581585224838	TPM0	0.0005448983633302	0.0039069738519656	225	0.139468136715617	0.889204991307831	0.952245980076175	I-DIV0
111382	ENSG00000122778	SMRIN	0.0823958418154131	0.0111796348471063	1212	7.37017290298528	3.14491967671941e-13	1.44968437150437e-12	TPM+	-0.0429620640951359	0.0067108700070399	1212	-6.40186206111386	2.18976070375647e-10	1.24096889703937e-09	I-DIV-
111383	ENSG00000122778	SMTSISCH	-4.19221848157445e-05	4.85169538610931e-05	1212	-0.864072895750426	0.387718817199445	0.812099366555486	TPM0	-1.07932680546244e-05	2.15868370410797e-05	1212	-0.499993029737746	0.617170748306919	0.930108094791667	I-DIV0
111384	ENSG00000105939	(Intercept)	2.36104271247245	0.151878449695592	1212	15.5456071431112	7.88834286686265e-50	1.34392103458041e-49	TPM+	0.587528990459189	0.0414253447831344	1212	14.1828388764163	2.34022681034431e-42	6.10765638948274e-42	I-DIV+
111385	ENSG00000105939	SMTSDBrain - Anterior cingulate cortex (BA24)	-0.258718963719198	0.0391022890931505	1212	-6.61646593381966	5.5080990852988494e-11	1.6961345958114001e-10	TPM-	-0.0196948947619437	0.0163310109068193	1212	-1.20598136112442	0.228060045784092	0.416058864464385	I-DIV0
111386	ENSG00000105939	SMTSDBrain - Caudate (basal ganglia)	0.0019092107837768	0.0368718072950339	1212	0.0517796908760139	0.958712770600405	0.967906170581818	TPM0	0.0232214406185573	0.0152765902295355	1212	1.52006699594922	0.128754957208807	0.259608556277124	I-DIV0
111387	ENSG00000105939	SMTSDBrain - Cerebellar Hemisphere	-1.23905773116668	0.0372006350590816	1212	-33.3074349187539	3.0186784731034802e-173	8.720626700076731e-173	TPM-	0.0021719316246734	0.015367579917214	1212	0.141332053346963	0.887631115682689	0.904773470176368	I-DIV0
111388	ENSG00000105939	SMTSDBrain - Cerebellum	-1.05279270273872	0.0419471766494726	1212	-25.0980587212406	2.7667956291852703e-112	6.690507329340201e-112	TPM-	-0.0021669561871842	0.0153663468460853	1212	-0.141019606604562	0.887877887219255	0.905141544310435	I-DIV0
111389	ENSG00000105939	SMTSDBrain - Cortex	-0.346338903013155	0.0421901434772172	1212	-8.20900036047943	5.65421897892708e-16	1.2116511478188e-15	TPM-	-0.0044503773825864	0.0156581192400854	1212	-0.284221707240121	0.776289030531042	0.834188022356872	I-DIV0
111390	ENSG00000105939	SMTSDBrain - Frontal Cortex (BA9)	-0.356549848752586	0.0377154701938233	1212	-9.45367635403304	1.6303492883622402e-20	3.2944041133139e-20	TPM-	-0.0221936486581678	0.0156649771586974	1212	-1.41676865745352	0.156807552982645	0.257507860809707	I-DIV0
111391	ENSG00000105939	SMTSDBrain - Hippocampus	-0.381120577508709	0.0382057348521437	1212	-9.97548087960213	1.40847242155952e-22	3.60869778688892e-21	TPM-	0.0395662259793937	0.0158816308933061	1212	2.49132008199929	0.0128598740520931	0.0722824120545096	I-DIV0
111392	ENSG00000105939	SMTSDBrain - Hypothalamus	0.419648387390449	0.0374434731084573	1212	11.2075176940695	8.27140282908009e-28	3.07801157216578e-27	TPM+	0.0074381177470601	0.0155990208566502	1212	0.476832348351478	0.633567467906713	0.739925305121323	I-DIV0
111393	ENSG00000105939	SMTSDBrain - Nucleus accumbens (basal ganglia)	-0.0346861693468698	0.0362111288265552	1212	-0.957886994161666	0.338310778221101	0.391637144491367	TPM0	-0.0182062302444409	0.0150343182506462	1212	-1.21097810628416	0.226139872521879	0.357283849681843	I-DIV0
111394	ENSG00000105939	SMTSDBrain - Putamen (basal ganglia)	-0.25682559283841	0.0368434966333718	1212	-6.97071712259212	5.16708093567242e-12	1.88254853970173e-11	TPM-	0.0189661359486794	0.0153308541634974	1212	1.2371219337431	0.216281457038721	0.408371165126533	I-DIV0
111395	ENSG00000105939	SMTSDBrain - Spinal cord (cervical c-1)	0.39825365130424	0.0399029657154985	1212	9.98055267730529	1.3435035603314099e-22	2.52139805313353e-22	TPM+	0.14636838154118	0.0163023510165269	1212	8.97836032317027	1.02446168068213e-18	1.40201609783239e-17	I-DIV+
111396	ENSG00000105939	SMTSDBrain - Substantia nigra	0.0681407310123078	0.0423466448516648	1212	1.60911758773326	0.107851052294956	0.138131000731079	TPM0	0.0395095301817178	0.0175551712507167	1212	2.25059212567378	0.024590063013775	0.0803630666171545	I-DIV0
111397	ENSG00000105939	SEXFemale	0.154949894920499	0.0586705146632956	225	2.64101816405977	0.0088450961084755	0.154762811894902	TPM0	0.0137727978383627	0.0105971389801628	225	1.29967134187299	0.195043613860628	0.667184194158018	I-DIV0
111398	ENSG00000105939	age_int	0.0313009667052437	0.0176774607387667	225	1.77067097858691	0.0779694161060072	0.193566593700614	TPM0	0.0038054129097641	0.0032275124998559	225	1.17905442966803	0.239621789397295	0.523134881417225	I-DIV0
111399	ENSG00000105939	SMRIN	-0.0413413554221452	0.0110682680089943	1212	-3.73512417557565	0.0001963439368332	0.0003827292743834	TPM-	-0.0259430990425088	0.0043169518806857	1212	-6.00958726424066	2.45685100814756e-09	1.224867092664e-08	I-DIV-
111400	ENSG00000105939	SMTSISCH	-3.5185877473606e-05	8.94725500355658e-05	1212	-0.39325890968369	0.694197426736125	0.927147517106122	TPM0	-3.85448009433475e-05	1.77246246118687e-05	1212	-2.17464695514833	0.0298494647101973	0.532765581339145	I-DIV0
111401	ENSG00000105948	(Intercept)	0.643573922846063	0.11028880516019	1212	5.83535130253066	6.8817642843691e-09	8.736032201393571e-09	TPM+	0.225341815621166	0.050429859840886	1212	4.46842042258603	8.61655356948438e-06	1.24008824958385e-05	I-DIV+
111402	ENSG00000105948	SMTSDBrain - Anterior cingulate cortex (BA24)	-0.0297727701725313	0.0458224626699467	1212	-0.649741817391631	0.515982128208134	0.582286438461093	TPM0	-0.0260359680993185	0.0231004930267974	1212	-1.12707413080387	0.25993422756476	0.453550361616631	I-DIV0
111403	ENSG00000105948	SMTSDBrain - Caudate (basal ganglia)	0.293481542015045	0.0427654004168802	1212	6.8625931045697	1.0764031589385498e-11	4.0197565138285396e-11	TPM+	-0.0208317219186094	0.0214462719365323	1212	-0.971344669146152	0.331570478661586	0.508138497786252	I-DIV0
111404	ENSG00000105948	SMTSDBrain - Cerebellar Hemisphere	0.872607390704517	0.0429894545049748	1212	20.2981731392646	4.3831062874503696e-79	8.645005599836719e-79	TPM+	0.0024935747084771	0.0215290855430851	1212	0.115823531077849	0.907811587754159	0.922256427595236	I-DIV0
111405	ENSG00000105948	SMTSDBrain - Cerebellum	0.798069905206485	0.0426204458591448	1212	18.7250482513488	6.450071358742159e-69	1.27902855221444e-68	TPM+	0.0324937526670407	0.0211239589568568	1212	1.53824161149931	0.124250565397747	0.153605828584316	I-DIV0
111406	ENSG00000105948	SMTSDBrain - Cortex	0.225079565109088	0.0434648344222604	1212	5.17842913934614	2.6179057376875e-07	4.31206901597253e-07	TPM+	0.0061316439896499	0.0215564638337502	1212	0.284445725279389	0.77611741200843	0.834116819503257	I-DIV0
111407	ENSG00000105948	SMTSDBrain - Frontal Cortex (BA9)	0.264187830397226	0.0438791979859957	1212	6.02079897817511	2.2971654277985402e-09	3.75059985396599e-09	TPM+	0.0043922518598706	0.0220321759343815	1212	0.199356244837194	0.84201752429714	0.898999750280394	I-DIV0
111408	ENSG00000105948	SMTSDBrain - Hippocampus	0.157989251131408	0.044517824219321	1212	3.54889875913656	0.0004016441384271	0.000956767457177	TPM+	-0.0111107579075909	0.022401293415968	1212	-0.495987338823522	0.619993271481183	0.820467619741272	I-DIV0
111409	ENSG00000105948	SMTSDBrain - Hypothalamus	0.554949673065106	0.0437364310728707	1212	12.688499254557	9.94246588725337e-35	4.61804062360721e-34	TPM+	0.0287773319936862	0.022017089498389	1212	1.30704523846315	0.191445269584253	0.306816234675815	I-DIV0
111410	ENSG00000105948	SMTSDBrain - Nucleus accumbens (basal ganglia)	0.298411989269829	0.0421172739326489	1212	7.08526363190146	2.34841573378515e-12	6.17790575324042e-12	TPM+	-0.0397863791171733	0.0211641542420126	1212	-1.87989459263125	0.0603621479736681	0.126324907614996	I-DIV0
111411	ENSG00000105948	SMTSDBrain - Putamen (basal ganglia)	-0.148964954811555	0.0429717158622757	1212	-3.46658149022923	0.0005455730013708	0.0010175032866556	TPM-	-0.0344519788920993	0.0216146800694041	1212	-1.59391574529324	0.111215636184271	0.259388478913206	I-DIV0
111412	ENSG00000105948	SMTSDBrain - Spinal cord (cervical c-1)	0.0662524593472003	0.0455466176027947	1212	1.45460767086984	0.146036827102689	0.16273820257189	TPM0	0.10818498488922	0.0227768680098851	1212	4.74977441333322	2.27953675790621e-06	8.61847779959095e-06	I-DIV+
111413	ENSG00000105948	SMTSDBrain - Substantia nigra	-0.11097885872967	0.0491714931816988	1212	-2.25697556752202	0.0241870707626421	0.0341670156531069	TPM-	0.0555169669523636	0.0246949430120368	1212	2.24811075390227	0.0247482791563585	0.0807135431847128	I-DIV0
111414	ENSG00000105948	SEXFemale	0.0411233413108968	0.0258728090606314	225	1.58944246117716	0.1133646573492	0.367605157580837	TPM0	0.0039875947528706	0.0099014324718359	225	0.402729076243572	0.68752991848218	0.917582055305785	I-DIV0
111415	ENSG00000105948	age_int	0.0166021326268017	0.0079099651830189	225	2.09888820527844	0.0369418321131569	0.115105650935284	TPM0	-0.0023514939750576	0.0030531029571151	225	-0.770198060166165	0.441990326323491	0.708275966704397	I-DIV0
111416	ENSG00000105948	SMRIN	0.0617328232102221	0.0118394993244336	1212	5.21414136853085	2.16963431411547e-07	5.80598102580773e-07	TPM+	0.0014508055082062	0.0056196764323856	1212	0.258165309989272	0.796323159822605	0.838363092595155	I-DIV0
111417	ENSG00000105948	SMTSISCH	-1.9813736036946e-05	4.357661612054e-05	1212	-0.454687348419574	0.649415609002983	0.914389918373519	TPM0	-1.13132812517496e-05	1.68955777300422e-05	1212	-0.66960014226879	0.503240262624187	0.903132664578251	I-DIV0
111418	ENSG00000157741	(Intercept)	1.50538222860907	0.0848633295231667	1212	17.7389013260211	9.01424212119788e-63	1.6525588716805298e-62	TPM+	0.277167511612482	0.0202426334255013	1212	13.6922655163686	8.73865409103079e-40	2.2064718366669e-39	I-DIV+
111419	ENSG00000157741	SMTSDBrain - Anterior cingulate cortex (BA24)	0.174311720149571	0.0329291754711612	1212	5.29353430978649	1.42317461970614e-07	3.46365615254027e-07	TPM+	-0.0436669497877864	0.0085537488123855	1212	-5.10500726003999	3.83775462651087e-07	8.32424750084563e-06	I-DIV-
111420	ENSG00000157741	SMTSDBrain - Caudate (basal ganglia)	0.229255425219102	0.0308218897545571	1212	7.4380716771335	1.92773721167532e-13	8.15054499590575e-13	TPM+	-0.0101638922419761	0.0079764516058717	1212	-1.27423731054722	0.202823593576066	0.36231487388143	I-DIV0
111421	ENSG00000157741	SMTSDBrain - Cerebellar Hemisphere	2.30856437635567	0.0310117254895821	1212	74.4416616589488	0.0	0.0	TPM+	-0.0663944259031535	0.0080163217466266	1212	-8.28240532275202	3.16164754436104e-16	1.0586070462552901e-15	I-DIV-
111422	ENSG00000157741	SMTSDBrain - Cerebellum	2.37595472151875	0.0311012165330967	1212	76.3942696257668	0.0	0.0	TPM+	-0.0763111187825314	0.007929145123927	1212	-9.62412940989749	3.53511155238031e-21	1.14961914808769e-20	I-DIV-
111423	ENSG00000157741	SMTSDBrain - Cortex	0.530537736764583	0.0316823328767012	1212	16.7455388726988	8.86009873646079e-57	4.02556107297332e-56	TPM+	-0.0454879287875667	0.0080878329697306	1212	-5.62424186525719	2.31152414276718e-08	9.31077926140309e-08	I-DIV-
111424	ENSG00000157741	SMTSDBrain - Frontal Cortex (BA9)	0.495371875467624	0.0316002044696343	1212	15.6762237391104	1.43448400560661e-50	4.3874096474358e-50	TPM+	-0.0462579330411073	0.0081859034877934	1212	-5.65092577869817	1.98767420531169e-08	1.5278074449954e-07	I-DIV-
111425	ENSG00000157741	SMTSDBrain - Hippocampus	0.18146979831187	0.0320320737709843	1212	5.66525288400936	1.83245772860494e-08	8.27585159005435e-08	TPM+	-0.0170424047707706	0.0083074923174338	1212	-2.05144995861216	0.0404376889824845	0.160554254600968	I-DIV0
111426	ENSG00000157741	SMTSDBrain - Hypothalamus	0.54689701211017	0.031459496784364	1212	17.3841627492907	1.3139357615174001e-60	1.39162935437234e-59	TPM+	-0.0236133467084346	0.0081622635028621	1212	-2.89299000211822	0.003884166666278	0.0124800923282967	I-DIV-
111427	ENSG00000157741	SMTSDBrain - Nucleus accumbens (basal ganglia)	0.522040219582487	0.0303277495064236	1212	17.2132857887103	1.41754701439363e-59	2.10755299773791e-58	TPM+	-0.034997569715121	0.0078577720292951	1212	-4.45387949467659	9.2114490114595e-06	5.81091966722907e-05	I-DIV-
111428	ENSG00000157741	SMTSDBrain - Putamen (basal ganglia)	-0.0015511181260137	0.0309211089062817	1212	-0.0501637289501823	0.960000180717524	0.969676120278213	TPM0	-0.0085577570415843	0.0080186560135507	1212	-1.06723084605732	0.286080138118011	0.490343462541739	I-DIV0
111429	ENSG00000157741	SMTSDBrain - Spinal cord (cervical c-1)	0.502559462055604	0.0329122794192149	1212	15.2696644208179	2.80180335682452e-48	7.754545420723559e-48	TPM+	0.0339453872104122	0.0084902606925238	1212	3.99815605665714	6.76949134597331e-05	0.0002076082238468	I-DIV+
111430	ENSG00000157741	SMTSDBrain - Substantia nigra	0.121283193075086	0.0354145743233348	1212	3.42466895035279	0.0006361291663756	0.0010751995324927	TPM+	-0.0089031020280569	0.0091733346098833	1212	-0.970541510441009	0.331970286461019	0.533483965880825	I-DIV0
111431	ENSG00000157741	SEXFemale	0.0516191298093338	0.0222442146714002	225	2.320564271289	0.0212058100072019	0.201265757632662	TPM0	0.0020011797057124	0.0046101668217171	225	0.43407967284079	0.664646534227486	0.908504998383738	I-DIV0
111432	ENSG00000157741	age_int	0.0086947744574531	0.00676813243611	225	1.28466375909902	0.200230827464603	0.366950801166033	TPM0	0.0028100360084614	0.0014114000228947	225	1.99095647079433	0.0476954125816487	0.219226295189778	I-DIV0
111433	ENSG00000157741	SMRIN	0.0480665114774491	0.0087549428626039	1212	5.49021418320858	4.88605377961417e-08	1.39222198212004e-07	TPM+	-0.0208262502916086	0.0021909703757124	1212	-9.50549150388989	1.02689493703389e-20	2.08727271283629e-19	I-DIV-
111434	ENSG00000157741	SMTSISCH	-5.82392798742514e-05	3.7124554882782e-05	1212	-1.56875362029626	0.116966382561818	0.587856167237153	TPM0	6.99445131198011e-06	7.78189731745193e-06	1212	0.898810537668511	0.368932112877874	0.849697610953928	I-DIV0
111435	ENSG00000164898	(Intercept)	4.30409478600092	0.104197776736626	1212	41.306973342436	1.63415580737046e-233	8.579317988694941e-233	TPM+	0.695796731247295	0.036286488252295	1212	19.1750914668158	8.8001096011394e-72	3.34150924279236e-71	I-DIV+
111436	ENSG00000164898	SMTSDBrain - Anterior cingulate cortex (BA24)	-0.115658767002603	0.0386435610768755	1212	-2.9929634790261	0.0028187765024842	0.0046251302736099	TPM-	0.0020060053659142	0.0153312084106629	1212	0.130844569598249	0.895919978743431	0.963739998339839	I-DIV0
111437	ENSG00000164898	SMTSDBrain - Caudate (basal ganglia)	0.185921892126428	0.036226239066794	1212	5.13224383529365	3.33195661471664e-07	8.60796231643389e-07	TPM+	0.0100913563909823	0.0142965929400408	1212	0.705857432837664	0.480412450170229	0.651773690000463	I-DIV0
111438	ENSG00000164898	SMTSDBrain - Cerebellar Hemisphere	0.290113083129764	0.0364687279240122	1212	7.95511934867199	4.0782204225027205e-15	5.492433628468841e-15	TPM+	-0.0271317711174236	0.0143680815139803	1212	-1.88833638583023	0.0592194512051918	0.0785524663133959	I-DIV0
111439	ENSG00000164898	SMTSDBrain - Cerebellum	-0.0398875638008516	0.0369168475562034	1212	-1.08047047462884	0.280147677895436	0.295664755835255	TPM0	-0.0278583333467142	0.0142120779114436	1212	-1.9601872098015	0.050202743763546	0.0654947882303688	I-DIV0
111440	ENSG00000164898	SMTSDBrain - Cortex	-0.312157550059342	0.0375701998194062	1212	-8.30864758664665	2.56558994905444e-16	5.53529789526202e-16	TPM-	0.0066861088972603	0.0144964868022756	1212	0.461222707850211	0.644721588466381	0.724779668567745	I-DIV0
111441	ENSG00000164898	SMTSDBrain - Frontal Cortex (BA9)	0.10465493996088	0.0371248493737478	1212	2.81899971922541	0.0048957386503926	0.00632035269387	TPM+	0.0148937886360762	0.0146719794786346	1212	1.0151178753872	0.310252240232038	0.440902348935029	I-DIV0
111442	ENSG00000164898	SMTSDBrain - Hippocampus	-0.0246876408472464	0.037619100432366	1212	-0.656252822728481	0.511786034154506	0.596380634736712	TPM0	-0.0229946246340604	0.0148898721795204	1212	-1.54431309797859	0.122773549945104	0.334307203754218	I-DIV0
111443	ENSG00000164898	SMTSDBrain - Hypothalamus	0.159213101021998	0.0369374902956925	1212	4.31033889274727	1.76218139357205e-05	2.74819070085884e-05	TPM+	0.0056857956353323	0.014629564238378	1212	0.388651059094207	0.697602552905698	0.790539791578209	I-DIV0
111444	ENSG00000164898	SMTSDBrain - Nucleus accumbens (basal ganglia)	0.121725012527139	0.0356304094193007	1212	3.41632371086934	0.0006557547375287	0.0010540270545153	TPM+	0.0109070305080024	0.0140838448189643	1212	0.774435578366766	0.438824296160188	0.58493769782214	I-DIV0
111445	ENSG00000164898	SMTSDBrain - Putamen (basal ganglia)	0.0180532256113462	0.0363127122836783	1212	0.497159933147178	0.619166445365743	0.680872386688046	TPM0	0.0284571132682595	0.0143721837287804	1212	1.98001318416726	0.0479279326362687	0.138736907744548	I-DIV0
111446	ENSG00000164898	SMTSDBrain - Spinal cord (cervical c-1)	0.323842283362153	0.0387542361109343	1212	8.35630671277203	1.75300352687654e-16	2.9585437907230003e-16	TPM+	-0.0591673213055599	0.0152175864472935	1212	-3.88808839762385	0.0001065165873532	0.0003169078624861	I-DIV-
111447	ENSG00000164898	SMTSDBrain - Substantia nigra	0.102384949864263	0.0416126625007326	1212	2.46042775711506	0.0140158432976545	0.0204390184909801	TPM+	0.0096765004372006	0.0164417960149708	1212	0.588530622104173	0.556285843188119	0.737158878510252	I-DIV0
111448	ENSG00000164898	SEXFemale	0.0257201037058009	0.0291335849195541	225	0.882833464430185	0.378268503784838	0.643265342137859	TPM0	-0.002368186074708	0.0082660390349731	225	-0.286495873620776	0.774761982734657	0.943128586262437	I-DIV0
111449	ENSG00000164898	age_int	0.0188864891645085	0.0088430812522431	225	2.13573624687863	0.0337812355932322	0.108894968319063	TPM0	0.0025470994827325	0.0025306148670224	225	1.00651407526484	0.315249543470234	0.602348409714937	I-DIV0
111450	ENSG00000164898	SMRIN	-0.0774029301364341	0.0104200563532574	1212	-7.42826406233752	2.0694607582303999e-13	9.69176032115357e-13	TPM-	0.0008615507715385	0.0039272399002378	1212	0.219378187588286	0.826392399195224	0.862962293006475	I-DIV0
111451	ENSG00000164898	SMTSISCH	0.0001140692369412	4.83068272429492e-05	1212	2.3613481458346	0.018366136925163	0.338544135125764	TPM0	-7.96968737495853e-06	1.39527149643022e-05	1212	-0.571192588349211	0.567974998563573	0.918247511461672	I-DIV0
111452	ENSG00000146963	(Intercept)	5.01415955484378	0.0868726187661627	1212	57.7185265744149	0.0	0.0	TPM+	0.48792297231967	0.027024916299771	1212	18.0545599811461	1.01938379099689e-64	3.54045249981241e-64	I-DIV+
111453	ENSG00000146963	SMTSDBrain - Anterior cingulate cortex (BA24)	0.108244703116743	0.0327311006325279	1212	3.30709022993166	0.0009703481893442	0.0016753345578537	TPM+	0.0417941997363431	0.0097682050541761	1212	4.2785956585212	2.02884767864065e-05	0.0002503879512361	I-DIV+
111454	ENSG00000146963	SMTSDBrain - Caudate (basal ganglia)	0.0296637130206869	0.0306681657899598	1212	0.967247706427825	0.333613184303443	0.400669839218804	TPM0	0.0359996747664224	0.009164045236897	1212	3.92836065687209	9.03537455971032e-05	0.0007171234124233	I-DIV+
111455	ENSG00000146963	SMTSDBrain - Cerebellar Hemisphere	1.51107027003265	0.0308679650280684	1212	48.9527012441095	2.09460473105409e-289	1.083501186263e-288	TPM+	0.0415759706048869	0.0092278861004527	1212	4.50547071694426	7.262355098194e-06	1.41755585089748e-05	I-DIV+
111456	ENSG00000146963	SMTSDBrain - Cerebellum	1.40320020725173	0.0311411862712903	1212	45.0593049034028	3.04618841077011e-261	1.44324797415122e-260	TPM+	0.113361711558733	0.0093959906986921	1212	12.0649024880913	9.82373042208599e-32	4.328017459747071e-31	I-DIV+
111457	ENSG00000146963	SMTSDBrain - Cortex	0.560637597944664	0.0317036598871521	1212	17.6836869919823	1.96507360445217e-62	9.87776998504622e-62	TPM+	0.121882098670168	0.0095563224807037	1212	12.7540797117587	4.7414094004036e-35	1.72587302174691e-33	I-DIV+
111458	ENSG00000146963	SMTSDBrain - Frontal Cortex (BA9)	0.565772092200969	0.0314334650450816	1212	17.9990367396513	2.24990887759532e-64	8.3158396750337e-64	TPM+	0.0740034169046711	0.0093892930727819	1212	7.88168143554865	7.14999072401086e-15	1.47412699380193e-13	I-DIV+
111459	ENSG00000146963	SMTSDBrain - Hippocampus	0.196127136672103	0.0318552797150931	1212	6.1568172819772	1.0074892316258902e-09	5.36582054946665e-09	TPM+	0.0295360621850283	0.0095129896074314	1212	3.10481388121721	0.0019481303353073	0.017667065137031	I-DIV+
111460	ENSG00000146963	SMTSDBrain - Hypothalamus	0.345875879727274	0.0312808775309274	1212	11.0571028381575	3.82437189273299e-27	1.39399411946441e-26	TPM+	0.0265872022055973	0.0093392472100753	1212	2.84682497502739	0.0044902240713426	0.0141376432582301	I-DIV+
111461	ENSG00000146963	SMTSDBrain - Nucleus accumbens (basal ganglia)	0.222425295391388	0.030167837419499	1212	7.37292807231925	3.08331370228225e-13	8.46414513903209e-13	TPM+	0.043018366732217	0.0090115420611454	1212	4.77369649282298	2.02909489055815e-06	1.47104079040917e-05	I-DIV+
111462	ENSG00000146963	SMTSDBrain - Putamen (basal ganglia)	-0.133031623703986	0.0307497090041847	1212	-4.326272605893	1.64127327460975e-05	3.60192945671113e-05	TPM-	0.0157556680421941	0.0091822188821732	1212	1.71588896369949	0.086437922714791	0.215006563872176	I-DIV0
111463	ENSG00000146963	SMTSDBrain - Spinal cord (cervical c-1)	0.919383118539115	0.0327872238108068	1212	28.0408955587171	9.23367027112613e-134	1.1143745051296601e-132	TPM+	0.0450436261817746	0.0098137403429575	1212	4.58985306393384	4.89700448872511e-06	1.77475781813855e-05	I-DIV+
111464	ENSG00000146963	SMTSDBrain - Substantia nigra	0.289074658057793	0.0352310910863467	1212	8.20510092489925	5.830815887862e-16	2.4825259147192e-15	TPM+	0.0312844359171158	0.0105255007722158	1212	2.97225154357476	0.0030146014801975	0.0148516489848937	I-DIV+
111465	ENSG00000146963	SEXFemale	0.0543216113497364	0.0237675835171147	225	2.28553362653045	0.02321281344605	0.207917060141793	TPM0	-0.0047504120380323	0.0078137065035422	225	-0.607958852291007	0.54382792831377	0.863168746684065	I-DIV0
111466	ENSG00000146963	age_int	0.0063066107305305	0.0072198792055167	225	0.873506405164181	0.383318430756201	0.562821219639623	TPM0	-0.0026539040325254	0.0023690876229958	225	-1.1202219819837	0.263813491056361	0.548840207250876	I-DIV0
111467	ENSG00000146963	SMRIN	-0.0223700052253325	0.008785712028423	1212	-2.5461801107255	0.0110137951522398	0.0170855719056104	TPM-	0.0161677925801241	0.0026515656413958	1212	6.09745138031465	1.4465996535274501e-09	7.4127698750658905e-09	I-DIV+
111468	ENSG00000146963	SMTSISCH	-4.36556044319797e-05	3.95015236477424e-05	1212	-1.1051625456598	0.269308500187496	0.740227851847706	TPM0	2.21569873368493e-07	1.29047698262736e-05	1212	0.0171696106440725	0.986304131709362	0.997564611195059	I-DIV0
111469	ENSG00000188883	(Intercept)	0.0063255525735857	0.0414089565626747	1212	0.152758076963656	0.878614485875386	0.883805461492336	TPM0	0.0477362812990344	0.0741140674789604	1212	0.644092045178681	0.519637616111358	0.554518264827284	I-DIV0
111470	ENSG00000188883	SMTSDBrain - Anterior cingulate cortex (BA24)	0.0090604993623696	0.0154844503390253	1212	0.585135356050357	0.558565625856401	0.623366797280113	TPM0	0.0114982089085827	0.0347393356396315	1212	0.330985285034214	0.74071281370731	0.874381043646565	I-DIV0
111471	ENSG00000188883	SMTSDBrain - Caudate (basal ganglia)	0.0164172992178665	0.0145120705791271	1212	1.13128578918846	0.258158616276377	0.319975227406666	TPM0	0.0404361089193219	0.0322086312830542	1212	1.25544325569017	0.209559883106106	0.371035579682665	I-DIV0
111472	ENSG00000188883	SMTSDBrain - Cerebellar Hemisphere	0.0046585329265327	0.0146078702619436	1212	0.318905688714193	0.749852980809917	0.761637827836566	TPM0	0.0188112510818332	0.0323232974421792	1212	0.58197190789347	0.560693834797694	0.614311249666944	I-DIV0
111473	ENSG00000188883	SMTSDBrain - Cerebellum	0.0338507700518184	0.0147608550251374	1212	2.29327975880607	0.0220024532799071	0.0245308298291824	TPM+	0.0410601283806151	0.0316689209888645	1212	1.29654333329048	0.195035158591332	0.234059928841531	I-DIV0
111474	ENSG00000188883	SMTSDBrain - Cortex	0.0346442840008903	0.0150249361432852	1212	2.30578577309782	0.0212907622915134	0.0270104903552459	TPM+	0.0523028821356621	0.0323160796169025	1212	1.61847856409866	0.105819684173042	0.158296991316807	I-DIV0
111475	ENSG00000188883	SMTSDBrain - Frontal Cortex (BA9)	0.0100158106189046	0.0148731630504549	1212	0.673414967947804	0.500811718972521	0.538895872117629	TPM0	0.0022441358698673	0.0330980122952329	1212	0.0678027384197498	0.945953847225802	0.965801084383072	I-DIV0
111476	ENSG00000188883	SMTSDBrain - Hippocampus	0.0155437338238822	0.0150719650302947	1212	1.03130108069115	0.302605401499438	0.385847473614277	TPM0	0.0228212084869663	0.0336748133743199	1212	0.677693688552689	0.498095274376834	0.73491011037413	I-DIV0
111477	ENSG00000188883	SMTSDBrain - Hypothalamus	0.0208175484752996	0.0147995694526685	1212	1.40663203357892	0.159792880759092	0.184777658215107	TPM0	0.0248141632149534	0.0331010690739024	1212	0.749648392308798	0.453611978079931	0.581860990028972	I-DIV0
111478	ENSG00000188883	SMTSDBrain - Nucleus accumbens (basal ganglia)	0.0256400101998238	0.0142743726042531	1212	1.79622677021786	0.0727074205373946	0.094820664322703	TPM0	0.0562183376214622	0.0318048849680471	1212	1.76760072164833	0.0773792609539437	0.154388006293441	I-DIV0
111479	ENSG00000188883	SMTSDBrain - Putamen (basal ganglia)	0.0381501073489665	0.0145487376327207	1212	2.62222801125819	0.0088451887972558	0.0141669754618399	TPM+	0.0843170877381967	0.0324873070740903	1212	2.59538556230296	0.0095626347177797	0.04038803897608	I-DIV+
111480	ENSG00000188883	SMTSDBrain - Spinal cord (cervical c-1)	0.116122670378403	0.0155195665896136	1212	7.48233977462472	1.3981076324687e-13	2.23748092303512e-13	TPM+	0.0457046825328005	0.0341908819968439	1212	1.33675061488672	0.18155491729275	0.263013774969205	I-DIV0
111481	ENSG00000188883	SMTSDBrain - Substantia nigra	0.0226929693180547	0.0166705415755564	1212	1.36126167318576	0.173684030319345	0.214953332505589	TPM0	0.0154495171578636	0.0371004933956859	1212	0.416423495857339	0.677173870185572	0.828242267625084	I-DIV0
111482	ENSG00000188883	SEXFemale	0.0101548136070356	0.0114485303339474	225	0.88699713507544	0.376027554610101	0.641182457430147	TPM0	0.0046765827670307	0.013937990031092	225	0.335527773846767	0.737539638053946	0.936174756072943	I-DIV0
111483	ENSG00000188883	age_int	0.0030976942257854	0.0034764088610152	225	0.891061537819456	0.373848008175961	0.553070107582749	TPM0	0.0025728844021934	0.0043063653375275	225	0.597460782013126	0.550800585559608	0.780403703736844	I-DIV0
111484	ENSG00000188883	SMRIN	0.0059580345103545	0.004165588350486	1212	1.43029843783276	0.152889125774443	0.193003780396439	TPM0	0.000314309352706	0.0083020167453418	1212	0.0378593975834114	0.969806020579666	0.977149763274479	I-DIV0
111485	ENSG00000188883	SMTSISCH	-4.58447980450728e-05	1.9006315422777e-05	1212	-2.41208235395971	0.0160095223177244	0.325640405088114	TPM0	-5.31362859925142e-05	2.38610497394237e-05	1212	-2.22690479139823	0.0261367925519851	0.520722806729965	I-DIV0
111486	ENSG00000236279	(Intercept)	3.51608632294407	0.301423821359339	1212	11.6649251777364	7.107164604702229e-30	1.07319134418134e-29	TPM+	0.155327214712716	0.0392159516504667	1212	3.96081717198026	7.90455192768089e-05	0.0001108008810401	I-DIV+
111487	ENSG00000236279	SMTSDBrain - Anterior cingulate cortex (BA24)	1.32271146051472	0.109523856378814	1212	12.0769255598508	8.622461439139651e-32	9.90051156108319e-31	TPM+	0.0190472297131539	0.0167773355860602	1212	1.1352952687541	0.256476082675662	0.449379472511501	I-DIV0
111488	ENSG00000236279	SMTSDBrain - Caudate (basal ganglia)	-0.583258837779268	0.102734763751709	1212	-5.67732689967438	1.71085706272223e-08	4.90400266675305e-08	TPM-	0.0646603140039879	0.0156351180137709	1212	4.13558208815804	3.78455205492098e-05	0.0003368442790197	I-DIV+
111489	ENSG00000236279	SMTSDBrain - Cerebellar Hemisphere	0.357972208935167	0.103444930613924	1212	3.46050992359585	0.0005579011037109	0.0006494490572091	TPM+	0.0660121549553469	0.0157104988648873	1212	4.2017860491294	2.84236696611881e-05	5.29794450165099e-05	I-DIV+
111490	ENSG00000236279	SMTSDBrain - Cerebellum	1.3433201943957	0.105200750300577	1212	12.7691122977507	3.99960081201104e-35	6.573560230162211e-35	TPM+	0.0311369930123283	0.0155155243478434	1212	2.00682827819842	0.0449897055844974	0.0590098573744974	I-DIV0
111491	ENSG00000236279	SMTSDBrain - Cortex	1.66370641498246	0.107009920364015	1212	15.5472166442423	7.72482211093055e-50	3.14030380756032e-49	TPM+	0.0776685759999331	0.0158279940771003	1212	4.90703848015098	1.0505809440452e-06	3.49472661092683e-06	I-DIV+
111492	ENSG00000236279	SMTSDBrain - Frontal Cortex (BA9)	1.89300610014753	0.10526451368471	1212	17.9833263260731	2.81411358695171e-64	1.0386637420930801e-63	TPM+	0.0355901049510923	0.0160481804593962	1212	2.21770343629545	0.0267599433534715	0.0577113787876421	I-DIV0
111493	ENSG00000236279	SMTSDBrain - Hippocampus	0.320362849566703	0.106653952732211	1212	3.00375974222988	0.0027213786432663	0.0056026926846287	TPM+	0.0075250285788655	0.0162904136754612	1212	0.461929864322645	0.644214518262491	0.835395671205506	I-DIV0
111494	ENSG00000236279	SMTSDBrain - Hypothalamus	0.117843386759493	0.104709239693741	1212	1.12543446122011	0.260627786834701	0.292658703406897	TPM0	0.13286120523503	0.0160064456541266	1212	8.3004814501574	2.73808094892841e-16	1.1231806669775201e-14	I-DIV+
111495	ENSG00000236279	SMTSDBrain - Nucleus accumbens (basal ganglia)	0.111806492529106	0.101028960308498	1212	1.10667765151396	0.268652922120332	0.317570016338435	TPM0	0.117117517115164	0.0154059241858331	1212	7.60210914336854	5.81372937030023e-14	1.72064655793147e-12	I-DIV+
111496	ENSG00000236279	SMTSDBrain - Putamen (basal ganglia)	-0.71141758581725	0.102946596631088	1212	-6.91054982970088	7.78309332017516e-12	2.7989438935192697e-11	TPM-	0.0344937937659492	0.0157234520608896	1212	2.19377994300303	0.0284405811232296	0.0935649618751752	I-DIV0
111497	ENSG00000236279	SMTSDBrain - Spinal cord (cervical c-1)	-1.18081055964874	0.109995036769284	1212	-10.735125823227	9.587743965623619e-26	1.89315797420731e-25	TPM-	-0.0366465075055611	0.0166355732933893	1212	-2.20290018620061	0.0277894358460267	0.0509397924503343	I-DIV0
111498	ENSG00000236279	SMTSDBrain - Substantia nigra	0.454797759923286	0.117999835891602	1212	3.85422366469285	0.0001221852325193	0.0002213847089725	TPM+	-0.0123049392745034	0.0179843391862266	1212	-0.684203025036763	0.493977772202486	0.684479402324513	I-DIV0
111499	ENSG00000236279	SEXFemale	-0.239024765131682	0.0865718617574843	225	-2.76099832300324	0.006238030356813	0.143751929410227	TPM0	0.0057666984105281	0.0087360548074827	225	0.660103277464424	0.5098627261894	0.849438049307369	I-DIV0
111500	ENSG00000236279	age_int	-0.0749101973613487	0.0262539246671009	225	-2.85329520485825	0.0047303140992016	0.0279596646135402	TPM-	0.0038159542331983	0.0026773613243251	225	1.42526680972366	0.15546581124274	0.418586856318216	I-DIV0
111501	ENSG00000236279	SMRIN	0.137320029832292	0.029691736391003	1212	4.62485682965655	4.15057241999464e-06	9.76815750567704e-06	TPM+	0.0127932319175738	0.0042682223508598	1212	2.99732086708101	0.0027790892653895	0.0059328703556934	I-DIV+
111502	ENSG00000236279	SMTSISCH	5.5035177309546e-05	0.0001430964853383	1212	0.384601880188984	0.700599873783257	0.929086968298501	TPM0	2.28364876084837e-06	1.47702344683011e-05	1212	0.154611544302115	0.877153310417952	0.981261669366049	I-DIV0
111503	ENSG00000064393	(Intercept)	8.34376619445511	0.287864058332038	1212	28.985091931244	9.10410828259946e-141	2.62051355293001e-140	TPM+	0.102933657909786	0.0227761611530917	1212	4.51935939590127	6.80928904413905e-06	9.819515730865e-06	I-DIV+
111504	ENSG00000064393	SMTSDBrain - Anterior cingulate cortex (BA24)	-1.24516047104501	0.112801913423526	1212	-11.038469412925	4.61782583978842e-27	3.88309369873658e-26	TPM-	-0.00049704797379	0.0083769910208713	1212	-0.0593349058810747	0.952695140687341	0.984954396291167	I-DIV0
111505	ENSG00000064393	SMTSDBrain - Caudate (basal ganglia)	-0.333945197172523	0.105543761239662	1212	-3.16404487816407	0.0015946183595936	0.0028414570229356	TPM-	-0.007111441192379	0.0078549537770309	1212	-0.90534475367302	0.365462707160015	0.542286243573393	I-DIV0
111506	ENSG00000064393	SMTSDBrain - Cerebellar Hemisphere	-1.6068050446241	0.106180632524534	1212	-15.1327507326049	1.6211713599467702e-47	2.72559219721779e-47	TPM-	-0.0436152495384907	0.0079082451746965	1212	-5.51516152762228	4.25582822975996e-08	9.5340668067373e-08	I-DIV-
111507	ENSG00000064393	SMTSDBrain - Cerebellum	-1.7023874578008	0.106289609314105	1212	-16.0164993435054	1.6188587259641802e-52	2.9531116436540102e-52	TPM-	-0.0572212757308903	0.0080202300816704	1212	-7.13461772894331	1.66607923022641e-12	4.04984625904282e-12	I-DIV-
111508	ENSG00000064393	SMTSDBrain - Cortex	-1.16570999975766	0.108295859463843	1212	-10.7641234441364	7.19572136486952e-26	1.91330062286052e-25	TPM-	-0.0443326669527043	0.0081605707902396	1212	-5.43254486631351	6.70912714130629e-08	2.55488983057825e-07	I-DIV-
111509	ENSG00000064393	SMTSDBrain - Frontal Cortex (BA9)	-1.09529569754221	0.108220086237513	1212	-10.1210018918146	3.6046164082365e-23	7.59588717168177e-23	TPM-	0.008457932102278	0.0080492090477428	1212	1.05077803944597	0.293570008311516	0.422350309976789	I-DIV0
111510	ENSG00000064393	SMTSDBrain - Hippocampus	0.180666878909021	0.109709786181631	1212	1.64677085971087	0.099864389946564	0.146724761103637	TPM0	0.0038715368345745	0.0081559735030572	1212	0.474687274685645	0.635095406682583	0.830396421916765	I-DIV0
111511	ENSG00000064393	SMTSDBrain - Hypothalamus	-0.102901155077524	0.107754214429329	1212	-0.954961767597614	0.339787457399496	0.375214073538156	TPM0	-0.0120101664970042	0.0080078182226753	1212	-1.49980508585916	0.13392533000989	0.232137238683809	I-DIV0
111512	ENSG00000064393	SMTSDBrain - Nucleus accumbens (basal ganglia)	-0.729563144477806	0.103862793466858	1212	-7.02429734581136	3.5782142410478196e-12	9.312531935034709e-12	TPM-	-0.0166958195217776	0.0077252440423885	1212	-2.16120286041028	0.0308750159715369	0.0729446438217421	I-DIV0
111513	ENSG00000064393	SMTSDBrain - Putamen (basal ganglia)	0.0169537640789884	0.105905018587094	1212	0.160084614545872	0.87284109578134	0.899542170697848	TPM0	-0.0169407269908316	0.0078726382545191	1212	-2.15184877586711	0.0316063111419538	0.101122313724327	I-DIV0
111514	ENSG00000064393	SMTSDBrain - Spinal cord (cervical c-1)	0.874293768346049	0.112657562680496	1212	7.76063095582495	1.78613891633933e-14	2.9033696336430604e-14	TPM+	0.0012019842811813	0.0084059368387781	1212	0.142992304633598	0.886320026883011	0.920925999453087	I-DIV0
111515	ENSG00000064393	SMTSDBrain - Substantia nigra	0.499713519411817	0.121279964233653	1212	4.12033036593817	4.04028084874565e-05	7.65878210930667e-05	TPM+	-0.0112467032533943	0.0090225490621611	1212	-1.24651062309662	0.212817849869132	0.394862647624541	I-DIV0
111516	ENSG00000064393	SEXFemale	0.141684242290331	0.0743318832949112	225	1.90610322259965	0.05791118948637	0.277112654677299	TPM0	-0.0029131057685735	0.0064391786910682	225	-0.452403312337684	0.651414334242852	0.904140638694395	I-DIV0
111517	ENSG00000064393	age_int	0.0048810537248948	0.0226301774874655	225	0.215687823376481	0.829426490565723	0.903682178478271	TPM0	-0.0027772057331565	0.0019537782241224	225	-1.42145392904248	0.156569388728366	0.419833988336148	I-DIV0
111518	ENSG00000064393	SMRIN	-0.284133657401762	0.029885358829068	1212	-9.50745343319749	1.00903565888901e-20	9.636351400994361e-20	TPM-	0.0181781379070746	0.0022639083247491	1212	8.02953799336771	2.2981083768854404e-15	2.36287324932493e-14	I-DIV+
111519	ENSG00000064393	SMTSISCH	0.0001080719123588	0.000124224417867	1212	0.869973184132795	0.384487320959024	0.810432939305802	TPM0	4.22804773112542e-06	1.0663465262698e-05	1212	0.39649847652391	0.691807129469064	0.948689123338667	I-DIV0
111520	ENSG00000059377	(Intercept)	1.41174057000285	0.167925860336729	1212	8.40692771900648	1.1673573038695e-16	1.6059023066437599e-16	TPM+	0.575602804090339	0.0334634210151773	1212	17.2009551512762	1.68205656955756e-59	5.46892889576476e-59	I-DIV+
111521	ENSG00000059377	SMTSDBrain - Anterior cingulate cortex (BA24)	-0.363235822073786	0.0556071335444542	1212	-6.53218029631761	9.517241380909989e-11	2.88358209003691e-10	TPM-	-0.0114183269094893	0.0145987517156579	1212	-0.782144058059606	0.434282690156932	0.634591372826214	I-DIV0
111522	ENSG00000059377	SMTSDBrain - Caudate (basal ganglia)	-0.0162369943316012	0.0522734092656249	1212	-0.310616708565797	0.756145431324702	0.802198107845583	TPM0	0.01501684103285	0.0135907083876629	1212	1.10493438638428	0.269407318619494	0.440408371156418	I-DIV0
111523	ENSG00000059377	SMTSDBrain - Cerebellar Hemisphere	-0.653092330697208	0.052677473781405	1212	-12.3979432538344	2.55380941105296e-33	3.95394721957686e-33	TPM-	-0.0444508453861827	0.0136524280941191	1212	-3.25589302355164	0.0011616311784314	0.0018903667090732	I-DIV-
111524	ENSG00000059377	SMTSDBrain - Cerebellum	-0.815591190363574	0.0548502182863824	1212	-14.8694246959097	4.60334248875079e-46	8.11233444261325e-46	TPM-	-0.0368984314195589	0.0134531558464157	1212	-2.7427342581027	0.0061827588985434	0.0089273941637367	I-DIV-
111525	ENSG00000059377	SMTSDBrain - Cortex	-0.503578237149756	0.0556498537678234	1212	-9.04904870461534	5.598227849423391e-19	1.28878074684167e-18	TPM-	0.0321438708691856	0.0137262471143147	1212	2.3417814499102	0.0193532082356331	0.0342657608412182	I-DIV+
111526	ENSG00000059377	SMTSDBrain - Frontal Cortex (BA9)	-0.384544645413752	0.0535250392120755	1212	-7.18438792524969	1.17607200894053e-12	2.06268544412543e-12	TPM-	0.0095339807376884	0.0139532507313281	1212	0.683280256426741	0.494560361104731	0.625169148789104	I-DIV0
111527	ENSG00000059377	SMTSDBrain - Hippocampus	0.0194361536691563	0.0542169930814	1212	0.358488226006473	0.720040408895296	0.78223806754361	TPM0	-0.0065332061842687	0.0141696982831043	1212	-0.461068828265651	0.644831950552266	0.835633499984738	I-DIV0
111528	ENSG00000059377	SMTSDBrain - Hypothalamus	0.335119548833407	0.0531997298430196	1212	6.2992716283009	4.17550907223513e-10	8.18153825637557e-10	TPM+	0.0231039225275992	0.0139237968433969	1212	1.65931195258395	0.0973116601162719	0.181103999327815	I-DIV0
111529	ENSG00000059377	SMTSDBrain - Nucleus accumbens (basal ganglia)	-0.0871533619971581	0.0513772037356979	1212	-1.69634304049526	0.0900777240531225	0.115977450207932	TPM0	0.0232189195202739	0.0133966352554607	1212	1.7331903927749	0.0833161732706794	0.163635361891334	I-DIV0
111530	ENSG00000059377	SMTSDBrain - Putamen (basal ganglia)	-0.168281951966944	0.0523205144223083	1212	-3.21636654044808	0.0013325620878819	0.0023755672257963	TPM-	0.0241119769073112	0.0136755713227612	1212	1.76314219992988	0.0781284748016251	0.199369261887016	I-DIV0
111531	ENSG00000059377	SMTSDBrain - Spinal cord (cervical c-1)	1.27136209954648	0.0561674465177081	1212	22.6352127142838	6.75977214069457e-95	3.9221045099215e-94	TPM+	-0.0202979857267725	0.0144517812351741	1212	-1.4045317595432	0.160416777765865	0.23685558179268	I-DIV0
111532	ENSG00000059377	SMTSDBrain - Substantia nigra	0.628407610988091	0.0600286463669567	1212	10.4684621263425	1.3035090196119701e-24	9.69458046807699e-24	TPM+	-0.0055310976553962	0.015637328376948	1212	-0.353711166131808	0.723616871897778	0.858499652130965	I-DIV0
111533	ENSG00000059377	SEXFemale	-0.0582199786637692	0.0535779181924323	225	-1.08664129977324	0.27835811347869	0.554773626242562	TPM0	2.24151240983346e-05	0.0071943679402437	225	0.0031156488359386	0.997516836531531	0.999347142653607	I-DIV0
111534	ENSG00000059377	age_int	0.0172241885267157	0.0161996859462159	225	1.06324212604499	0.288811954098227	0.466469064277507	TPM0	0.0023702536564054	0.0022086708939847	225	1.07315836997751	0.284349677805939	0.570930559492209	I-DIV0
111535	ENSG00000059377	SMRIN	-0.0257482886869192	0.0153572686690816	1212	-1.67661901616383	0.0938748883744094	0.124448675696617	TPM0	-0.0154187200373297	0.003671333150899	1212	-4.19976052392688	2.86754318375574e-05	8.47893161000717e-05	I-DIV-
111536	ENSG00000059377	SMTSISCH	5.91306919768734e-06	8.71437939043108e-05	1212	0.0678541630191159	0.945912919129493	0.989452757882785	TPM0	-1.91519322646281e-05	1.21950751554231e-05	1212	-1.57046447197263	0.116568105528656	0.689795645226613	I-DIV0
111537	ENSG00000059378	(Intercept)	3.01372270536211	0.144605711991181	1212	20.8409658502694	1.09462484422173e-82	2.24686152234988e-82	TPM+	0.6484592516908	0.0292858636381678	1212	22.1423981106596	1.68429707969048e-91	8.047423041586941e-91	I-DIV+
111538	ENSG00000059378	SMTSDBrain - Anterior cingulate cortex (BA24)	-0.20025847352497	0.0448319705632903	1212	-4.46686752799011	8.67828745292124e-06	1.81665789965038e-05	TPM-	0.0201822992472567	0.0126308947841933	1212	1.59785190139604	0.110336598987638	0.253096642995456	I-DIV0
111539	ENSG00000059378	SMTSDBrain - Caudate (basal ganglia)	0.079872990390068	0.0421908616205535	1212	1.89313484774052	0.0585779742442708	0.0834103996568151	TPM0	0.0267916847306897	0.0117659636935568	1212	2.27704975371981	0.0229569034991502	0.0692248352705285	I-DIV0
111540	ENSG00000059378	SMTSDBrain - Cerebellar Hemisphere	-0.607722775071544	0.0425350737585007	1212	-14.2875683846696	6.4838445516746595e-43	1.06333707541395e-42	TPM-	-0.0942001961905654	0.0118213239185553	1212	-7.96866720170865	3.6751293777738e-15	1.17440965827791e-14	I-DIV-
111541	ENSG00000059378	SMTSDBrain - Cerebellum	-0.350029408083855	0.045136593347878	1212	-7.75489203152969	1.8647991514018402e-14	2.5731790643395902e-14	TPM-	0.0031967500677933	0.0116634899884077	1212	0.274081777492889	0.784068481393827	0.817471543714351	I-DIV0
111542	ENSG00000059378	SMTSDBrain - Cortex	0.0746135514890422	0.0456985944497972	1212	1.63273186817616	0.102785149111054	0.121837105182245	TPM0	0.0929515317174594	0.0118992259148911	1212	7.81156122106539	1.2169754610311501e-14	8.933513885010291e-14	I-DIV+
111543	ENSG00000059378	SMTSDBrain - Frontal Cortex (BA9)	-0.0962923130840486	0.0431856142659996	1212	-2.2297312362154	0.0259479137393222	0.0320083566647264	TPM-	0.0134761226131862	0.0120780542020382	1212	1.11575278499015	0.264749136348255	0.389848212121107	I-DIV0
111544	ENSG00000059378	SMTSDBrain - Hippocampus	0.102233813978435	0.0437419845799474	1212	2.33720108861504	0.019590867362538	0.0340544290063044	TPM+	0.0241232321475463	0.0122623866807259	1212	1.96725423652342	0.0493817000296088	0.183546910391743	I-DIV0
111545	ENSG00000059378	SMTSDBrain - Hypothalamus	0.31733007882238	0.0429056731274527	1212	7.39599348272058	2.6120327240611e-13	5.85903472910942e-13	TPM+	0.0338095923886471	0.0120490293231181	1212	2.80600133686932	0.0050963057881655	0.0157915667025074	I-DIV+
111546	ENSG00000059378	SMTSDBrain - Nucleus accumbens (basal ganglia)	-0.0449185156771425	0.0414560785733452	1212	-1.08352061321168	0.278792907373288	0.328248682683909	TPM0	0.014531030725122	0.01159527892949	1212	1.25318509485491	0.210380058285113	0.337936507435116	I-DIV0
111547	ENSG00000059378	SMTSDBrain - Putamen (basal ganglia)	0.113056303944529	0.0422038720475982	1212	2.67881354149264	0.0074883286051616	0.0121336671238364	TPM+	0.0025378021637233	0.0118352890015119	1212	0.214426716863369	0.830250379319125	0.915798896738263	I-DIV0
111548	ENSG00000059378	SMTSDBrain - Spinal cord (cervical c-1)	0.67190721289973	0.0454355255945943	1212	14.7881465902899	1.28268341811399e-45	3.40030290346842e-45	TPM+	0.0610828715088307	0.0125156852966075	1212	4.88050554653909	1.1991477066466e-06	4.7420841126479e-06	I-DIV+
111549	ENSG00000059378	SMTSDBrain - Substantia nigra	0.30463765048198	0.0484493126816486	1212	6.28776000360825	4.48653660912488e-10	1.26360406739387e-09	TPM+	0.0329660235888316	0.0135354446417444	1212	2.43553311039089	0.0150132427807564	0.0546230896577429	I-DIV0
111550	ENSG00000059378	SEXFemale	0.101108374262711	0.0490274150305209	225	2.06228238220939	0.0403293532500289	0.244664743050175	TPM0	0.0087863994047933	0.00642914378698	225	1.3666515629324	0.173098618619579	0.644738715318417	I-DIV0
111551	ENSG00000059378	age_int	0.023229179548756	0.014803895042866	225	1.56912619830753	0.118023767999744	0.256130367900917	TPM0	0.0018725333196996	0.0019717474476641	225	0.949682131917037	0.343292740453382	0.629131626428108	I-DIV0
111552	ENSG00000059378	SMRIN	-0.149048328383063	0.0124940147747255	1212	-11.9295783677619	4.234735142940951e-31	1.20815849105094e-29	TPM-	0.0041356192437374	0.0031983921156094	1212	1.2930307148876	0.196246848271636	0.264998515737087	I-DIV0
111553	ENSG00000059378	SMTSISCH	-0.0001175552584183	7.86608042164352e-05	1212	-1.49445787631307	0.135316282214422	0.609496630479955	TPM0	-3.34254984304925e-05	1.08814686570554e-05	1212	-3.07178189672218	0.0021752714628113	0.326704515322015	I-DIV0
111554	ENSG00000006459	(Intercept)	1.34692500337506	0.0897009288135375	1212	15.0157308423743	7.20731449437801e-47	1.20800907911487e-46	TPM+	0.452443615745299	0.0438049833341966	1212	10.3285877840318	5.01543481895932e-24	1.02088179616149e-23	I-DIV+
111555	ENSG00000006459	SMTSDBrain - Anterior cingulate cortex (BA24)	0.116727422061392	0.0330505825558905	1212	3.53178107720185	0.0004282742876987	0.0007663346221518	TPM+	0.059742581802255	0.0198712515556095	1212	3.00648309116645	0.0026973012695388	0.0143801576774	I-DIV+
111556	ENSG00000006459	SMTSDBrain - Caudate (basal ganglia)	0.146031043628263	0.0309892841969323	1212	4.71230773515958	2.73246468050851e-06	6.49637323591167e-06	TPM+	0.0667333741378785	0.0184586484318316	1212	3.61529038186773	0.0003123248406965	0.0020503115786026	I-DIV+
111557	ENSG00000006459	SMTSDBrain - Cerebellar Hemisphere	2.0449538505134	0.031198932235782	1212	65.5456358268582	0.0	0.0	TPM+	0.0791067563507015	0.0185323640886608	1212	4.26857339798885	2.12074626120952e-05	3.98898212102507e-05	I-DIV+
111558	ENSG00000006459	SMTSDBrain - Cerebellum	1.86461482807567	0.0316280785900456	1212	58.9544136475785	0.0	0.0	TPM+	0.151064983838448	0.0181967574551413	1212	8.30175289256091	2.71049130468314e-16	7.538717603785849e-16	I-DIV+
111559	ENSG00000006459	SMTSDBrain - Cortex	0.350043704545242	0.0321828858518207	1212	10.8767034179888	2.34742664352553e-26	6.29985652094631e-26	TPM+	0.114365986595335	0.0185691880937199	1212	6.1589115268865	9.94656957333797e-10	4.57034192177114e-09	I-DIV+
111560	ENSG00000006459	SMTSDBrain - Frontal Cortex (BA9)	0.524876325371939	0.0317561527390312	1212	16.5283348296414	1.69671246414245e-55	5.539328898398249e-55	TPM+	0.0736933668578525	0.0189605832545129	1212	3.88666138950722	0.0001071366207596	0.0004190714558073	I-DIV+
111561	ENSG00000006459	SMTSDBrain - Hippocampus	0.277434178206615	0.0321776892892709	1212	8.62194223185317	2.02741661750474e-17	2.87653357720161e-16	TPM+	0.0425801579216372	0.0192731350370457	1212	2.20930107321886	0.0273401632456446	0.122641235959116	I-DIV0
111562	ENSG00000006459	SMTSDBrain - Hypothalamus	0.221058056880145	0.0315934957820497	1212	6.99694830876369	4.31773120474135e-12	9.21139260251611e-12	TPM+	0.0664192674542681	0.0189417455142076	1212	3.50650194325802	0.0004706339036456	0.0020156930566204	I-DIV+
111563	ENSG00000006459	SMTSDBrain - Nucleus accumbens (basal ganglia)	0.108425418538349	0.0304779834649393	1212	3.55749974938722	0.0003888558671043	0.0006370557475148	TPM+	0.0555395906096776	0.0182113019485068	1212	3.04973201623465	0.0023401610459686	0.0081045734912221	I-DIV+
111564	ENSG00000006459	SMTSDBrain - Putamen (basal ganglia)	0.114432739539561	0.0310599415971302	1212	3.68425482004557	0.0002394901620523	0.0004657439481623	TPM+	0.0492628652900442	0.0185974556801475	1212	2.64890349181643	0.0081802925223874	0.0356823007712072	I-DIV+
111565	ENSG00000006459	SMTSDBrain - Spinal cord (cervical c-1)	0.996199192017688	0.0331606192000921	1212	30.0416342049162	1.17829707714389e-148	1.9333840331084299e-147	TPM+	0.0840674714507366	0.0196081893184199	1212	4.28736534952586	1.95156042756736e-05	6.53851202075783e-05	I-DIV+
111566	ENSG00000006459	SMTSDBrain - Substantia nigra	0.348932909177578	0.035595951241103	1212	9.80260105465763	6.960875655038779e-22	4.36336124789723e-21	TPM+	0.0602152410713485	0.0212514800240639	1212	2.83346105791994	0.0046810205467606	0.0212254522730261	I-DIV+
111567	ENSG00000006459	SEXFemale	0.010091794350153	0.0253001358832945	225	0.398883009826699	0.690357712741575	0.850525840044607	TPM0	0.0141001770902852	0.0087591050753713	225	1.60977371192084	0.108849335967406	0.577874925123102	I-DIV0
111568	ENSG00000006459	age_int	-0.0089614201760732	0.0076771913056494	225	-1.16727847715332	0.244333478887074	0.417433783415832	TPM0	0.002231573476415	0.0026985195157624	225	0.826962141048108	0.409134659369621	0.683646918157301	I-DIV0
111569	ENSG00000006459	SMRIN	0.0370027601443821	0.0089277831935995	1212	4.14467503768571	3.63948953229907e-05	7.70114623204912e-05	TPM+	0.0147571344153337	0.0048686820221641	1212	3.03103270005176	0.0024888919248092	0.0053574109213471	I-DIV+
111570	ENSG00000006459	SMTSISCH	5.84355760940904e-06	4.19091433873294e-05	1212	0.139433954910559	0.889130407759174	0.976642410195004	TPM0	-1.42639037225992e-05	1.49261106614079e-05	1212	-0.955634327399106	0.339447577748346	0.837087566482881	I-DIV0
111571	ENSG00000157800	(Intercept)	1.97566707474944	0.0785434089086524	1212	25.1538238816089	1.09961887744105e-112	2.6766126526366704e-112	TPM+	0.467247288641419	0.0214088087141785	1212	21.8250017961986	2.49631581013399e-89	1.16050101402412e-88	I-DIV+
111572	ENSG00000157800	SMTSDBrain - Anterior cingulate cortex (BA24)	0.46087423025318	0.0273762842997183	1212	16.8347985141987	2.61538015284983e-57	1.8405301928988497e-55	TPM+	0.0236252189723202	0.0087677472629588	1212	2.69455976133458	0.0071455739103443	0.031280900551947	I-DIV+
111573	ENSG00000157800	SMTSDBrain - Caudate (basal ganglia)	0.353298389480124	0.0257069793287921	1212	13.7432867923313	4.75282918785646e-40	7.90507325215538e-39	TPM+	0.0150534085274815	0.0081883185112514	1212	1.8384004611932	0.0662479975931005	0.158862758426345	I-DIV0
111574	ENSG00000157800	SMTSDBrain - Cerebellar Hemisphere	1.99142810577811	0.025894979381492	1212	76.9040236116752	0.0	0.0	TPM+	0.135115829348285	0.0082328733912805	1212	16.4117462915665	8.194532852346579e-55	9.124629619131911e-54	I-DIV+
111575	ENSG00000157800	SMTSDBrain - Cerebellum	2.12231063167598	0.0266009811106416	1212	79.7831712615654	0.0	0.0	TPM+	0.171947464507092	0.0081796967156603	1212	21.0212518243973	6.80474422661264e-84	9.493067848826819e-83	I-DIV+
111576	ENSG00000157800	SMTSDBrain - Cortex	0.923198240917932	0.0270289523503503	1212	34.1559017512555	1.15717961486237e-179	8.00121485665098e-178	TPM+	0.0728707192675836	0.0083401401218674	1212	8.73734951724851	7.79972366283212e-18	7.53053807788316e-17	I-DIV+
111577	ENSG00000157800	SMTSDBrain - Frontal Cortex (BA9)	0.926726700162087	0.0263314571907592	1212	35.1946606467079	1.60148348369805e-187	9.25470419010034e-186	TPM+	0.0423797569645515	0.0084001241172155	1212	5.04513461624891	5.22366396086241e-07	3.17280039930673e-06	I-DIV+
111578	ENSG00000157800	SMTSDBrain - Hippocampus	0.265417011644808	0.0266747212093982	1212	9.9501325453889	1.78288484812618e-22	4.4952545677117704e-21	TPM+	-0.0031166793324881	0.0085204627817862	1212	-0.36578756486684	0.714587431642021	0.877907987196729	I-DIV0
111579	ENSG00000157800	SMTSDBrain - Hypothalamus	0.614970019617784	0.0261819917779778	1212	23.4882825123736	7.60283268961743e-101	3.23610894643555e-99	TPM+	0.0155550102761261	0.0083703733143248	1212	1.85834128204363	0.063362868956686	0.128429040842315	I-DIV0
111580	ENSG00000157800	SMTSDBrain - Nucleus accumbens (basal ganglia)	0.501729271609624	0.0252731586055992	1212	19.8522582570454	3.68548409728702e-76	1.0420706285079e-74	TPM+	0.0444036609851052	0.0080624601521717	1212	5.507458039733	4.44149776088115e-08	4.56963453838806e-07	I-DIV+
111581	ENSG00000157800	SMTSDBrain - Putamen (basal ganglia)	0.126875608791594	0.0257451459928033	1212	4.92813708755276	9.45264683167582e-07	2.32496594702462e-06	TPM+	0.016116295310765	0.0082247471891025	1212	1.95948822987757	0.0502845699367078	0.144187953708409	I-DIV0
111582	ENSG00000157800	SMTSDBrain - Spinal cord (cervical c-1)	0.405320851536095	0.027569047047587	1212	14.7020261830766	3.78315540106987e-45	9.95223170303046e-45	TPM+	0.0368510550407766	0.0087253733392111	1212	4.22343590447539	2.58608869303871e-05	8.49722522630732e-05	I-DIV+
111583	ENSG00000157800	SMTSDBrain - Substantia nigra	0.0932251359319434	0.0295230707217781	1212	3.1577045900979	0.0016294144603536	0.0026307890858814	TPM+	0.0108643731709071	0.0094132647303186	1212	1.15415570284714	0.248663866247554	0.439239587032996	I-DIV0
111584	ENSG00000157800	SEXFemale	-0.0011894326230658	0.0237226129946077	225	-0.050139190962489	0.960055950307148	0.983880169883609	TPM0	-0.007528460478709	0.0051474154618351	225	-1.46257098043239	0.144980207388737	0.614526716386011	I-DIV0
111585	ENSG00000157800	age_int	-0.0191515520090139	0.0071831062001675	225	-2.66619363202051	0.0082282463687486	0.0407908744529639	TPM-	-0.0024842758958096	0.0015719274475889	225	-1.58040111814324	0.115419768666683	0.356110018914315	I-DIV0
111586	ENSG00000157800	SMRIN	0.0480319315056903	0.0074914137925807	1212	6.41159770846716	2.0586660741174802e-10	7.27447413916005e-10	TPM+	0.0057770577463028	0.0022809897905368	1212	2.53269776579891	0.0114441882644237	0.0216547893139202	I-DIV+
111587	ENSG00000157800	SMTSISCH	-7.68414069443828e-06	3.89453483743645e-05	1212	-0.197305737788606	0.843621372410663	0.965989629869437	TPM0	-8.30385086085626e-06	8.65328175697002e-06	1212	-0.959618685034461	0.337438553073058	0.836173651088606	I-DIV0
111588	ENSG00000146955	(Intercept)	0.0102372590826214	0.013998474819056	1212	0.731312461889457	0.464729682410487	0.478479081298371	TPM0	0.0521803519331205	0.0191439729155949	1212	2.72568040934772	0.0065093382112965	0.008427543846089	I-DIV+
111589	ENSG00000146955	SMTSDBrain - Anterior cingulate cortex (BA24)	0.0098370147939237	0.0063103875288632	1212	1.55886064824545	0.119290430774782	0.156880787449161	TPM0	0.0006846172928789	0.0089979578319759	1212	0.0760858525526783	0.939363352548081	0.983916239090193	I-DIV0
111590	ENSG00000146955	SMTSDBrain - Caudate (basal ganglia)	0.0048464490263176	0.0058639057858694	1212	0.826488215072691	0.408689872437003	0.477438058150178	TPM0	0.004695581214354	0.008341142889261	1212	0.562942186303922	0.573578369438725	0.728720203939082	I-DIV0
111591	ENSG00000146955	SMTSDBrain - Cerebellar Hemisphere	0.0079614612976809	0.0058878296450107	1212	1.3521894785844	0.176566959069508	0.187937700316388	TPM0	0.004902856078549	0.0083705477314208	1212	0.585727031953357	0.558168012763479	0.611840243274277	I-DIV0
111592	ENSG00000146955	SMTSDBrain - Cerebellum	0.0115293002631998	0.0057840957000865	1212	1.99327619406909	0.046455074488061	0.0511131713879479	TPM0	0.0103547680542178	0.0081998457692494	1212	1.26280034351982	0.206903837463601	0.247179369427996	I-DIV0
111593	ENSG00000146955	SMTSDBrain - Cortex	0.0079770799905558	0.0059024061296555	1212	1.35149629072058	0.1767886975551	0.203302303941436	TPM0	0.0016244983523541	0.0083673263519685	1212	0.194147841738234	0.846092656739519	0.890345658723569	I-DIV0
111594	ENSG00000146955	SMTSDBrain - Frontal Cortex (BA9)	0.0049246801928565	0.0060228751704673	1212	0.817662669982643	0.41371054113004	0.451958928401618	TPM0	0.0028392311086627	0.0085717531303919	1212	0.331231087208518	0.740527199501915	0.830830275413684	I-DIV0
111595	ENSG00000146955	SMTSDBrain - Hippocampus	0.0031937811736915	0.0061211458087117	1212	0.521761982723254	0.601931396100937	0.679135080936457	TPM0	0.000839270485254	0.0087218504536805	1212	0.0962261953138443	0.923356834576963	0.979463978601788	I-DIV0
111596	ENSG00000146955	SMTSDBrain - Hypothalamus	0.0036055765649713	0.0060157317636915	1212	0.599357934596271	0.549046240377782	0.58381560473721	TPM0	0.0385814330010946	0.0085733781723099	1212	4.50014361033365	7.44367684213183e-06	5.33800630064834e-05	I-DIV+
111597	ENSG00000146955	SMTSDBrain - Nucleus accumbens (basal ganglia)	0.0012941561972326	0.0057844341308466	1212	0.223730821020386	0.823004467139227	0.851172614806174	TPM0	0.0029365667192569	0.0082372303614	1212	0.356499283183555	0.721528739722147	0.825686468452116	I-DIV0
111598	ENSG00000146955	SMTSDBrain - Putamen (basal ganglia)	0.0062841255483972	0.0059067600505836	1212	1.06388705391483	0.287591781819461	0.349748715309474	TPM0	0.0026104003026293	0.0084141156062859	1212	0.310240603383104	0.75643133369894	0.877375447596611	I-DIV0
111599	ENSG00000146955	SMTSDBrain - Spinal cord (cervical c-1)	0.0239519161063883	0.006230014803688	1212	3.84460019135254	0.0001270202200169	0.0001646531448012	TPM+	0.0030138902176758	0.0088540306657026	1212	0.340397535480714	0.733616162931735	0.80849183990932	I-DIV0
111600	ENSG00000146955	SMTSDBrain - Substantia nigra	0.0017299222324023	0.0067504501865136	1212	0.256267683577373	0.797787638798683	0.830135340260126	TPM0	-0.0001737217653768	0.0096083770765142	1212	-0.01808024018973	0.98557781724773	0.999920413531381	I-DIV0
111601	ENSG00000146955	SEXFemale	0.0019311763220763	0.0028321458501687	225	0.681877425896428	0.496017762098013	0.731569309131614	TPM0	-0.0045046595921778	0.0035818209168001	225	-1.25764511872975	0.209823850078265	0.676787704652527	I-DIV0
111602	ENSG00000146955	age_int	-0.0004839442453983	0.0008720397157087	225	-0.554956656997038	0.579475577567722	0.730061767600836	TPM0	-0.0007930626029135	0.0011069169632176	225	-0.71646079088733	0.474449856711821	0.73105729378896	I-DIV0
111603	ENSG00000146955	SMRIN	0.0001246971951365	0.0015530304304663	1212	0.0802928214994139	0.936017623016692	0.946538704997209	TPM0	-0.0055483110430136	0.002145584584744	1212	-2.58592044446269	0.0098277451628878	0.0188324478892855	I-DIV-
111604	ENSG00000146955	SMTSISCH	-1.95160774383488e-07	4.82199895025932e-06	1212	-0.0404730022541778	0.967722696292772	0.994377542331994	TPM0	-1.20406808154269e-05	6.13429110125352e-06	1212	-1.96284796673025	0.0498922835171904	0.591252666324395	I-DIV0
111605	ENSG00000133606	(Intercept)	4.22337700395222	0.0556886445168359	1212	75.8391058104386	0.0	0.0	TPM+	0.427217569298698	0.0137890125500268	1212	30.9824628666298	1.0304608021379999e-155	1.08126682180604e-154	I-DIV+
111606	ENSG00000133606	SMTSDBrain - Anterior cingulate cortex (BA24)	0.248242421271874	0.019579569566253	1212	12.6786454846147	1.11097968462317e-34	1.54173990590038e-33	TPM+	0.0118793200999107	0.0056751660112003	1212	2.09321103144225	0.0365377717348869	0.112076535771058	I-DIV0
111607	ENSG00000133606	SMTSDBrain - Caudate (basal ganglia)	-0.0463316053725464	0.018381830527274	1212	-2.52051096346482	0.0118460183785748	0.0187008828520791	TPM-	-0.005605948289896	0.00529890598676	1212	-1.05794447078382	0.290291567467327	0.463447941044328	I-DIV0
111608	ENSG00000133606	SMTSDBrain - Cerebellar Hemisphere	1.56473853249597	0.0185148116112274	1212	84.5127979345528	0.0	0.0	TPM+	0.0635627972661829	0.0053273723731557	1212	11.9313599301733	4.15440042431511e-31	2.3713329602958e-30	I-DIV+
111609	ENSG00000133606	SMTSDBrain - Cerebellum	1.33358236582775	0.0189783123223319	1212	70.2687543116524	0.0	0.0	TPM+	0.0707928148649073	0.005288974448018	1212	13.3849795571305	3.30596009766216e-38	1.7247634987275999e-37	I-DIV+
111610	ENSG00000133606	SMTSDBrain - Cortex	0.421279357053379	0.0192882173379691	1212	21.8412800764166	1.9332504487160002e-89	1.60435469627721e-88	TPM+	0.0263356659931441	0.0053930887290511	1212	4.88322505270142	1.18303552119151e-06	3.9172280306454e-06	I-DIV+
111611	ENSG00000133606	SMTSDBrain - Frontal Cortex (BA9)	0.740024477199356	0.0188295672107114	1212	39.3011941760608	1.6719888773534398e-218	2.70762733878686e-216	TPM+	0.0087931792751968	0.0054362922889652	1212	1.61749567679529	0.106031536303368	0.186461944227847	I-DIV0
111612	ENSG00000133606	SMTSDBrain - Hippocampus	0.0014833382506426	0.0190755537013955	1212	0.0777612159448954	0.938030833324324	0.955450747712708	TPM0	0.0072262942301327	0.0055145840052327	1212	1.31039698067448	0.190309845798797	0.433890006965896	I-DIV0
111613	ENSG00000133606	SMTSDBrain - Hypothalamus	0.42788152134548	0.0187241446385572	1212	22.8518594363117	2.12446740103596e-96	7.559284680450199e-95	TPM+	0.0242022178126877	0.0054175643836917	1212	4.46736136363094	8.65860972781076e-06	6.0933522857847e-05	I-DIV+
111614	ENSG00000133606	SMTSDBrain - Nucleus accumbens (basal ganglia)	0.182484459631102	0.0180725856458587	1212	10.0973077791399	4.5052095736224704e-23	1.8183912411098199e-22	TPM+	-0.0001496371833799	0.0052178404261562	1212	-0.0286779914981308	0.977126130667652	0.986262720809768	I-DIV0
111615	ENSG00000133606	SMTSDBrain - Putamen (basal ganglia)	-0.264357748656786	0.0184111814695947	1212	-14.3585434260893	2.70663540106033e-43	4.2265152801172893e-42	TPM-	-0.0155666746622663	0.0053231521986662	1212	-2.92433394374231	0.0035161452511708	0.0181173589023881	I-DIV-
111616	ENSG00000133606	SMTSDBrain - Spinal cord (cervical c-1)	0.345133425283785	0.0197066397251693	1212	17.5135604089306	2.1494360300105502e-61	7.250568832379011e-61	TPM+	-0.0116623372584171	0.0056454277124995	1212	-2.06580224782536	0.0390592942873669	0.0689404598981348	I-DIV0
111617	ENSG00000133606	SMTSDBrain - Substantia nigra	0.117476114144246	0.0211109641803829	1212	5.56469676801445	3.22982931140587e-08	7.88971263758107e-08	TPM+	0.0133020663805447	0.0060919581241059	1212	2.18354527551793	0.0291869211536418	0.0911170562986523	I-DIV0
111618	ENSG00000133606	SEXFemale	-0.0175856928287029	0.0166515317378663	225	-1.05610061017463	0.292054887891179	0.566945813099051	TPM0	-0.0028537361433366	0.0032876451358899	225	-0.868018300449634	0.386309173955388	0.791322913013755	I-DIV0
111619	ENSG00000133606	age_int	-0.0238150418500734	0.0050434802638239	225	-4.7219460777699	4.10936554806881e-06	0.0002493015099161	TPM-	-9.5381311047069e-05	0.0010043686206578	225	-0.0949664387011543	0.924426005391092	0.965391068389122	I-DIV0
111620	ENSG00000133606	SMRIN	0.0386594689739391	0.0053482566868311	1212	7.22842437034287	8.62629618522153e-13	3.79097346091584e-12	TPM+	0.0060456236854922	0.0014730332231823	1212	4.10420049619208	4.32855788848104e-05	0.0001242087452087	I-DIV+
111621	ENSG00000133606	SMTSISCH	2.18336768351658e-05	2.7377105746488e-05	1212	0.79751588927426	0.425307692808797	0.830947344184272	TPM0	8.63571508802965e-06	5.53042387149661e-06	1212	1.56149244410315	0.118668663138259	0.691325608224637	I-DIV0
111622	ENSG00000146966	(Intercept)	5.37026333803697	0.144270701282843	1212	37.2235200237126	7.396250300756531e-203	3.15156693385842e-202	TPM+	0.291195893090829	0.0335401356673205	1212	8.68201297630866	1.23478837246974e-17	2.27848025750914e-17	I-DIV+
111623	ENSG00000146966	SMTSDBrain - Anterior cingulate cortex (BA24)	-0.301855524486142	0.0542425400243232	1212	-5.56492237182819	3.22575769379722e-08	8.24348730206345e-08	TPM-	0.001349501448087	0.0124379032244457	1212	0.108499111444665	0.913617744430528	0.972977089407653	I-DIV0
111624	ENSG00000146966	SMTSDBrain - Caudate (basal ganglia)	-0.163206232467657	0.0508273298690171	1212	-3.21099363055746	0.0013575128166476	0.0024398249646763	TPM-	0.0107367495976899	0.0116598886333994	1212	0.920827799927252	0.357323583009758	0.534311452888536	I-DIV0
111625	ENSG00000146966	SMTSDBrain - Cerebellar Hemisphere	-0.374084378591569	0.0511597025877284	1212	-7.31209056483647	4.76516231282546e-13	6.27403792294015e-13	TPM-	0.0411984715987943	0.0117379476206881	1212	3.50985307910065	0.0004648017305238	0.0007844458112465	I-DIV+
111626	ENSG00000146966	SMTSDBrain - Cerebellum	-0.411199772896036	0.0516355307455933	1212	-7.96350433429269	3.82388466522038e-15	5.31303876703225e-15	TPM-	0.0262306616661187	0.0118823995352885	1212	2.20752227596947	0.0274643814574106	0.0369411328573428	I-DIV+
111627	ENSG00000146966	SMTSDBrain - Cortex	-0.473112991724251	0.0525657242507199	1212	-9.00040850702769	8.488390075448711e-19	1.94677242836986e-18	TPM-	0.0049493377843651	0.0120926700204587	1212	0.409284118064228	0.682403485859772	0.756707883342037	I-DIV0
111628	ENSG00000146966	SMTSDBrain - Frontal Cortex (BA9)	-0.362635234590238	0.0520946530970513	1212	-6.96108358596142	5.5185151392893195e-12	9.55183304716956e-12	TPM-	0.0185678811271857	0.0119491091633087	1212	1.55391342345427	0.120466138996518	0.207175067326042	I-DIV0
111629	ENSG00000146966	SMTSDBrain - Hippocampus	-0.0954182082406186	0.0527929362022454	1212	-1.80740483679633	0.0709470397342037	0.108392071319122	TPM0	0.0099409324221614	0.0121081840283859	1212	0.821009360186163	0.411802390748926	0.664541281606043	I-DIV0
111630	ENSG00000146966	SMTSDBrain - Hypothalamus	0.106922693945452	0.0518403859239709	1212	2.06253661194314	0.0393693640063991	0.0486973290897058	TPM+	0.0036374404124887	0.0118887935290255	1212	0.305955385936192	0.759691158635293	0.837612269746621	I-DIV0
111631	ENSG00000146966	SMTSDBrain - Nucleus accumbens (basal ganglia)	-0.322926044519678	0.0499971811613951	1212	-6.45888502148241	1.52351427804745e-10	3.66504483114606e-10	TPM-	0.0148224041071697	0.0114681051984516	1212	1.29248937384801	0.196434075723236	0.321847163549697	I-DIV0
111632	ENSG00000146966	SMTSDBrain - Putamen (basal ganglia)	-0.0462450732338184	0.050960572604909	1212	-0.907467692569914	0.364339915686068	0.431517557406926	TPM0	0.0086793232474991	0.0116877049639338	1212	0.742602869791975	0.457866048801755	0.659446493552272	I-DIV0
111633	ENSG00000146966	SMTSDBrain - Spinal cord (cervical c-1)	0.263438062755747	0.0543439772203398	1212	4.84760365785572	1.4116234134914e-06	1.93839607399382e-06	TPM+	-0.0102787365446156	0.0124735999336977	1212	-0.824039298939467	0.410079356429702	0.512688237639786	I-DIV0
111634	ENSG00000146966	SMTSDBrain - Substantia nigra	0.340532556893835	0.0583889172992573	1212	5.8321437122823	7.011717766523481e-09	1.80028440271011e-08	TPM+	-0.006304255978215	0.0133935740324643	1212	-0.470692584588274	0.637944976688383	0.800413689451969	I-DIV0
111635	ENSG00000146966	SEXFemale	0.0779222582059445	0.039587846657331	225	1.96833788107832	0.0502570965867961	0.263762302736271	TPM0	-0.0243839733553409	0.0093788425475235	225	-2.59989153584622	0.0099426402215363	0.35316215836526	I-DIV0
111636	ENSG00000146966	age_int	-0.0148234402474127	0.0120243139269962	225	-1.23278885909092	0.218941063171535	0.38877568624628	TPM0	-0.0060277224782492	0.0028468018159871	225	-2.11736638792297	0.0353265384863531	0.187202279247964	I-DIV0
111637	ENSG00000146966	SMRIN	-0.186308664954998	0.014568998532543	1212	-12.7880213961747	3.22833448441859e-35	1.56322471640012e-33	TPM-	0.0155855976962358	0.0033539002918124	1212	4.64700686966858	3.736018972157e-06	1.24880988822322e-05	I-DIV+
111638	ENSG00000146966	SMTSISCH	0.0001282020901386	6.57744201032711e-05	1212	1.94911775637704	0.0515117967367925	0.453912948885297	TPM0	1.51860210366289e-05	1.55510019538447e-05	1212	0.976530070647599	0.328996721077356	0.832205383513813	I-DIV0
111639	ENSG00000133597	(Intercept)	3.80504434329886	0.0927573105202584	1212	41.0215035554295	2.2012536662409498e-231	1.1368118248943e-230	TPM+	0.586217779807632	0.0445520154705586	1212	13.158052977312	4.65242331581742e-37	1.13367914408515e-36	I-DIV+
111640	ENSG00000133597	SMTSDBrain - Anterior cingulate cortex (BA24)	0.371302590319322	0.03297737548027	1212	11.2593129353629	4.863350718955609e-28	4.35555968800583e-27	TPM+	-0.0400972464166772	0.0172061780787657	1212	-2.33039819959562	0.019948555732021	0.0702547667839902	I-DIV0
111641	ENSG00000133597	SMTSDBrain - Caudate (basal ganglia)	0.0950253523228643	0.030951393339058	1212	3.07014780504083	0.0021871153131057	0.0038261831695631	TPM+	0.0032938124778075	0.0161078761979086	1212	0.204484591099304	0.838009164371615	0.906823539245488	I-DIV0
111642	ENSG00000133597	SMTSDBrain - Cerebellar Hemisphere	0.680117434902541	0.0311720691028264	1212	21.8181678174477	2.77903428067565e-89	5.74005071748217e-89	TPM+	-0.149472458246664	0.0162080331576163	1212	-9.22212194367493	1.25344870438562e-19	4.78704939344957e-19	I-DIV-
111643	ENSG00000133597	SMTSDBrain - Cerebellum	0.719879438468571	0.031865320504059	1212	22.5913132860808	1.36058101941286e-94	3.05234342042835e-94	TPM+	-0.20642645077306	0.0162696226468759	1212	-12.687845025877	1.00160379192643e-34	4.80587710344336e-34	I-DIV-
111644	ENSG00000133597	SMTSDBrain - Cortex	0.831248070694654	0.0323952710008199	1212	25.6595498359503	2.48135328620809e-116	3.41649982033208e-115	TPM+	-0.10391568746115	0.0165720791298365	1212	-6.27052807598893	4.99485082927367e-10	2.3608497919617704e-09	I-DIV-
111645	ENSG00000133597	SMTSDBrain - Frontal Cortex (BA9)	0.936467832813082	0.031707978188214	1212	29.5341389241011	7.342070888368611e-145	1.29028135900587e-143	TPM+	-0.083582362586474	0.0165138361155628	1212	-5.06135352207505	4.80665383626858e-07	2.93742017921562e-06	I-DIV-
111646	ENSG00000133597	SMTSDBrain - Hippocampus	0.180196004295748	0.0321234756059666	1212	5.60948032230605	2.51213674469174e-08	1.11639554351527e-07	TPM+	0.0128657003410854	0.0167387936924954	1212	0.768615742414796	0.442271196987189	0.689060526723914	I-DIV0
111647	ENSG00000133597	SMTSDBrain - Hypothalamus	0.531999166545426	0.0315337472251285	1212	16.8707880718182	1.59730439345903e-57	1.5525916369570399e-56	TPM+	-0.01734225400625	0.0164391770935409	1212	-1.05493443543862	0.29166555709631	0.421602376397935	I-DIV0
111648	ENSG00000133597	SMTSDBrain - Nucleus accumbens (basal ganglia)	0.233410521322722	0.0304328572783044	1212	7.66968803448897	3.52442971836488e-14	1.00951194212354e-13	TPM+	-0.0182051691316545	0.0158488537294213	1212	-1.14867418442124	0.250917000845081	0.386692008068871	I-DIV0
111649	ENSG00000133597	SMTSDBrain - Putamen (basal ganglia)	-0.0307365921001242	0.0310054516585445	1212	-0.991328635964371	0.321723001110359	0.38589212935243	TPM0	0.0148133516932389	0.0161582070212027	1212	0.916769519897906	0.359445807481668	0.567353173701303	I-DIV0
111650	ENSG00000133597	SMTSDBrain - Spinal cord (cervical c-1)	1.20188954178499	0.0331675855083466	1212	36.2368717337758	2.10083942457049e-195	9.450196434275321e-194	TPM+	-0.0862441017868546	0.0172035993255985	1212	-5.01314289844717	6.1509570034682e-07	2.55896619003982e-06	I-DIV-
111651	ENSG00000133597	SMTSDBrain - Substantia nigra	0.453752144187358	0.035547783301248	1212	12.7645693218634	4.21069684525484e-35	5.5100970122119894e-34	TPM+	0.0026529670974923	0.0185074213571324	1212	0.143346122957854	0.886040659175116	0.95720283766709	I-DIV0
111652	ENSG00000133597	SEXFemale	-0.0752531749353332	0.0273712631859217	225	-2.74934972581168	0.0064564924471224	0.143822819120607	TPM0	0.0236201913730768	0.0117605796723259	225	2.00842067578165	0.0457938765788109	0.460207077760136	I-DIV0
111653	ENSG00000133597	age_int	-0.0377430746827852	0.0082935885476785	225	-4.55087378229656	8.74176875060987e-06	0.0004040440906223	TPM-	0.0108590923700048	0.0035773383178765	225	3.03552289581894	0.0026839766909745	0.0450888613408166	I-DIV+
111654	ENSG00000133597	SMRIN	0.0184496865180369	0.0089861919542688	1212	2.05311511393572	0.0402756785363645	0.0571335866282741	TPM0	-0.047340161097293	0.004582079040408	1212	-10.3315898045001	4.87322788244209e-24	1.44499420019828e-22	I-DIV-
111655	ENSG00000133597	SMTSISCH	-4.26011757828238e-05	4.50848444230058e-05	1212	-0.944911229661143	0.344892527616414	0.790167450875711	TPM0	4.33984750578548e-05	1.96150093266315e-05	1212	2.21251360808339	0.0271170528183914	0.524694396157949	I-DIV0
111656	ENSG00000090266	(Intercept)	5.78859905998157	0.0996242063186813	1212	58.1043430495677	0.0	0.0	TPM+	0.210262053065968	0.0110660576054984	1212	19.000628820285	1.14680551629651e-70	4.28671353754461e-70	I-DIV+
111657	ENSG00000090266	SMTSDBrain - Anterior cingulate cortex (BA24)	0.175947303295279	0.0367636117602953	1212	4.78590907885994	1.91166424709986e-06	4.24712946381075e-06	TPM+	-0.0048171223303254	0.0036789544247434	1212	-1.30937265705904	0.190656313783753	0.368961070623361	I-DIV0
111658	ENSG00000090266	SMTSDBrain - Caudate (basal ganglia)	0.194426509344372	0.034469135497961	1212	5.64059720487836	2.10742378786182e-08	5.9972947981675e-08	TPM+	-0.0179983170663094	0.0034581324368559	1212	-5.2046349857766	2.28112047117058e-07	3.70834307397484e-06	I-DIV-
111659	ENSG00000090266	SMTSDBrain - Cerebellar Hemisphere	0.592729295346041	0.0347017473237353	1212	17.0806757889286	8.890943300861401e-59	1.58803379837382e-58	TPM+	0.0917620775905227	0.0034847616083395	1212	26.3323830734716	3.2413522545706003e-121	1.49196429066485e-119	I-DIV+
111660	ENSG00000090266	SMTSDBrain - Cerebellum	0.35804818995758	0.0351669441461914	1212	10.1813847819461	2.0378928867225e-23	3.05279053626907e-23	TPM+	0.0900829668465099	0.0036245619003395	1212	24.8534772817844	1.57126348750935e-110	3.6320271622223403e-109	I-DIV+
111661	ENSG00000090266	SMTSDBrain - Cortex	0.138860257610063	0.0357851400429438	1212	3.8803888274134	0.0001099026994166	0.0001619241967585	TPM+	0.0006042906272259	0.0036778434982116	1212	0.16430569368159	0.869517895947623	0.908355635312705	I-DIV0
111662	ENSG00000090266	SMTSDBrain - Frontal Cortex (BA9)	0.483913962950157	0.0353225965899947	1212	13.699841168733	7.98394440987647e-40	2.11083278988118e-39	TPM+	-0.0080983598359137	0.0035410192394599	1212	-2.2870137913029	0.0223667650910272	0.0495738183722459	I-DIV-
111663	ENSG00000090266	SMTSDBrain - Hippocampus	-0.18296232192493	0.0357917924751582	1212	-5.11185132881842	3.70408946699702e-07	1.40986905337574e-06	TPM-	0.0010506592584622	0.0035868161509575	1212	0.292922529129844	0.769631510025856	0.907464839507737	I-DIV0
111664	ENSG00000090266	SMTSDBrain - Hypothalamus	0.0035052179458086	0.0351422940547345	1212	0.0997435722423036	0.920564402505495	0.93019087224827	TPM0	-0.0045688973607471	0.003519596908429	1212	-1.29813085975987	0.194489342003795	0.310232362754637	I-DIV0
111665	ENSG00000090266	SMTSDBrain - Nucleus accumbens (basal ganglia)	0.40883318048528	0.0339008366486209	1212	12.0596781938687	1.03962437878269e-31	5.8024012737557504e-31	TPM+	0.0015597139806719	0.0033989088316751	1212	0.458886677435014	0.646397826563343	0.768109807565026	I-DIV0
111666	ENSG00000090266	SMTSDBrain - Putamen (basal ganglia)	0.0337993199087889	0.0345485899563216	1212	0.978312572279216	0.32811498443869	0.392844813882966	TPM0	-0.0215551126895385	0.0034613897017205	1212	-6.22730017334481	6.53054044994186e-10	1.90783353292213e-08	I-DIV-
111667	ENSG00000090266	SMTSDBrain - Spinal cord (cervical c-1)	0.336240462102218	0.0368819823105748	1212	9.11665916627836	3.12893172702276e-19	5.564185193809341e-19	TPM+	0.0042302844537831	0.0037152100020292	1212	1.13863939090188	0.255078602386877	0.349992598803622	I-DIV0
111668	ENSG00000090266	SMTSDBrain - Substantia nigra	0.203414849151807	0.0395933716016273	1212	5.1375985657015	3.24039613211155e-07	7.32140872657739e-07	TPM+	-0.0256305198559408	0.0039711919457839	1212	-6.45411257019488	1.57065267147509e-10	4.631231731869e-09	I-DIV-
111669	ENSG00000090266	SEXFemale	-0.0469061470895664	0.0280414048387682	225	-1.67274597543405	0.0957671507865411	0.339918642805221	TPM0	0.0049807595790841	0.0035166816249353	225	1.41632371374411	0.158063671559087	0.631614907594476	I-DIV0
111670	ENSG00000090266	age_int	-0.0183735049833414	0.0085096097354234	225	-2.15914778169637	0.031896438917765	0.104716610786625	TPM0	0.000907586369961	0.0010633985984723	225	0.853477116920145	0.394302458326611	0.671620602962947	I-DIV0
111671	ENSG00000090266	SMRIN	-0.0622562217870547	0.0099266442269246	1212	-6.27162819215311	4.96078248412758e-10	1.6968898218551801e-09	TPM-	-0.0040816511376626	0.0010153893476705	1212	-4.01978920403938	6.18441734320435e-05	0.0001731943123669	I-DIV-
111672	ENSG00000090266	SMTSISCH	6.54449664349386e-05	4.6460900707627e-05	1212	1.40860304983702	0.159209053179694	0.638580637125726	TPM0	-3.11045554413627e-06	5.72417379000072e-06	1212	-0.543389431950822	0.58696162546802	0.921828043925373	I-DIV0
111673	ENSG00000157764	(Intercept)	1.90961561439194	0.0840993955848079	1212	22.706650875585	2.1630204557011e-95	4.79211779705768e-95	TPM+	0.579306705178381	0.0253322272669865	1212	22.8683683859629	1.63121060441259e-96	8.25986207555771e-96	I-DIV+
111674	ENSG00000157764	SMTSDBrain - Anterior cingulate cortex (BA24)	0.487584016970788	0.0305633480146082	1212	15.9532266143663	3.74441411667029e-52	1.8075930830291899e-50	TPM+	-0.05598529177139	0.0096343860479924	1212	-5.81098696818941	7.93072974270616e-09	2.75384155144757e-07	I-DIV-
111675	ENSG00000157764	SMTSDBrain - Caudate (basal ganglia)	0.226712149081071	0.0286686637830399	1212	7.90801241372093	5.84932750878591e-15	2.7321018222453102e-14	TPM+	-0.0308329771950495	0.0090243132116614	1212	-3.41665636729081	0.0006549617577715	0.0038595699562911	I-DIV-
111676	ENSG00000157764	SMTSDBrain - Cerebellar Hemisphere	2.09382956914938	0.0288667869915702	1212	72.5342092890639	0.0	0.0	TPM+	-0.166078409688492	0.0090821105903665	1212	-18.2863232104498	3.68692462642663e-66	5.3216740688094104e-65	I-DIV-
111677	ENSG00000157764	SMTSDBrain - Cerebellum	1.8933122415646	0.0293555546317351	1212	64.495877026211	0.0	0.0	TPM+	-0.144318013633873	0.0091446620840765	1212	-15.7816671963387	3.59850171523741e-51	2.54824133090649e-50	I-DIV-
111678	ENSG00000157764	SMTSDBrain - Cortex	0.699205589152262	0.0298605223216756	1212	23.4157186408194	2.45622111382019e-100	2.46932095976057e-99	TPM+	-0.0652818836949354	0.0093117219701837	1212	-7.01072088534958	3.92829096661058e-12	2.2734122501941497e-11	I-DIV-
111679	ENSG00000157764	SMTSDBrain - Frontal Cortex (BA9)	1.08360536801692	0.0293746469804704	1212	36.8891367013653	2.47606268284879e-200	2.0854242829908404e-198	TPM+	-0.10143769963328	0.0092503373947582	1212	-10.9658378180628	9.60575274719267e-27	7.567039253684021e-25	I-DIV-
111680	ENSG00000157764	SMTSDBrain - Hippocampus	0.124163015347697	0.0297624034787786	1212	4.17180740917745	3.23740417271873e-05	9.14559458890781e-05	TPM+	-0.0114653393110596	0.009375130803291	1212	-1.22295246345094	0.221585389958983	0.473662891967175	I-DIV0
111681	ENSG00000157764	SMTSDBrain - Hypothalamus	0.356394436097933	0.0292197499320622	1212	12.197039226091	2.32994269902225e-32	1.0027809920173501e-31	TPM+	-0.0166839158352012	0.0092065581498761	1212	-1.81217731573504	0.0702061785445793	0.139298397058128	I-DIV0
111682	ENSG00000157764	SMTSDBrain - Nucleus accumbens (basal ganglia)	0.501968487175501	0.0281926873393052	1212	17.8049180319066	3.54371891421063e-63	6.07922484156133e-62	TPM+	-0.061252660035916	0.0088778536525657	1212	-6.89948972274548	8.388935361826759e-12	1.74318113542211e-10	I-DIV-
111683	ENSG00000157764	SMTSDBrain - Putamen (basal ganglia)	-0.0420564828524419	0.0287278539110009	1212	-1.46396187417039	0.143463671950576	0.187580824249828	TPM0	-0.0344720596772846	0.0090498480582035	1212	-3.80913131972819	0.0001464448765636	0.0012770762072353	I-DIV-
111684	ENSG00000157764	SMTSDBrain - Spinal cord (cervical c-1)	0.119241011686936	0.0306944614372553	1212	3.8847728907277	0.0001079624147216	0.0001402820346875	TPM+	0.0889432301263485	0.0096441800352963	1212	9.22247716247817	1.24957370411393e-19	1.8269390610286298e-18	I-DIV+
111685	ENSG00000157764	SMTSDBrain - Substantia nigra	-0.0487718155808178	0.0329284828837168	1212	-1.48114371843519	0.138828194907782	0.174571604047794	TPM0	0.0401686849235982	0.0103675658401531	1212	3.87445669918263	0.0001125806051794	0.0009199598189167	I-DIV+
111686	ENSG00000157764	SEXFemale	-0.0238862594039158	0.0241487025963504	225	-0.989132203215162	0.323660964819728	0.595843241129587	TPM0	0.0146540589874961	0.0068390019858237	225	2.14271892563739	0.0332092943177925	0.432137083966667	I-DIV0
111687	ENSG00000157764	age_int	-0.014414374250276	0.007323429087892	225	-1.96825477208587	0.0502667191171555	0.14192639630903	TPM0	0.0050311364509802	0.0020785043571548	225	2.42055612424457	0.0162900475909273	0.122477024479935	I-DIV0
111688	ENSG00000157764	SMRIN	0.104610221230477	0.008285307445809	1212	12.6259914812687	2.00839860921963e-34	8.59486042659018e-33	TPM+	-0.0073673012875257	0.0025786240464607	1212	-2.85706685223756	0.0043488065568274	0.008941566422647	I-DIV-
111689	ENSG00000157764	SMTSISCH	1.20719027408429e-05	3.99170142182241e-05	1212	0.302424992882645	0.762379995950343	0.948199266033912	TPM0	1.43783553356869e-05	1.13817714086237e-05	1212	1.26327922249367	0.206731805149803	0.759547172030345	I-DIV0
111690	ENSG00000090263	(Intercept)	3.23081038740348	0.104323913752681	1212	30.9690297381165	1.3001635771439802e-155	4.1083197127315305e-155	TPM+	0.681534567716836	0.017141759224079	1212	39.7587294750638	6.165229247952349e-222	1.42719648994265e-220	I-DIV+
111691	ENSG00000090263	SMTSDBrain - Anterior cingulate cortex (BA24)	0.091099691468939	0.0362435748293536	1212	2.51354045228335	0.0120814431380959	0.0184329900412999	TPM+	0.0150230152430554	0.0075849856939944	1212	1.98062538930694	0.0478590924366206	0.137208196567346	I-DIV0
111692	ENSG00000090263	SMTSDBrain - Caudate (basal ganglia)	0.0067940194904089	0.0340361861531533	1212	0.199611656248374	0.841817794590955	0.874567674905166	TPM0	0.0186467333688349	0.0070557317302762	1212	2.64277811028751	0.0083288781520795	0.030798565310609	I-DIV+
111693	ENSG00000090263	SMTSDBrain - Cerebellar Hemisphere	0.116705938495866	0.0342860857740345	1212	3.40388632476237	0.000686052263882	0.0007966961163408	TPM+	0.0934837724463033	0.0070863528993336	1212	13.1920853751291	3.13600713179435e-37	2.16081535791261e-36	I-DIV+
111694	ENSG00000090263	SMTSDBrain - Cerebellum	-0.150132844784411	0.0352499698627091	1212	-4.2590914366493	2.21133288889423e-05	2.66754875535207e-05	TPM-	0.0657155729239614	0.0069729712521306	1212	9.42432867536653	2.11629797144551e-20	6.72610639901009e-20	I-DIV+
111695	ENSG00000090263	SMTSDBrain - Cortex	-0.0143760205350731	0.0358138569403583	1212	-0.401409447717788	0.688189457600964	0.715529047977783	TPM0	0.0093869857145874	0.0071151122009975	1212	1.31930255622271	0.187317161926164	0.258766353336143	I-DIV0
111696	ENSG00000090263	SMTSDBrain - Frontal Cortex (BA9)	0.348490681666561	0.0348621787625259	1212	9.99623930679748	1.16078008957773e-22	2.42926142458019e-22	TPM+	0.0207327726003842	0.0072452740871997	1212	2.86155807921924	0.0042880776415231	0.0116382278669656	I-DIV+
111697	ENSG00000090263	SMTSDBrain - Hippocampus	-0.0270039300947048	0.0353163176115983	1212	-0.764630400929352	0.44464050625934	0.531434010877897	TPM0	1.35569455536886e-05	0.0073600721188363	1212	0.001841958249158	0.998530633901384	0.999849565462054	I-DIV0
111698	ENSG00000090263	SMTSDBrain - Hypothalamus	0.288646403214416	0.0346633016730433	1212	8.32714684645545	2.21350942157959e-16	5.58545150299461e-16	TPM+	0.0239235660915667	0.0072327599713834	1212	3.30766763811057	0.0009683679536433	0.003772917858757	I-DIV+
111699	ENSG00000090263	SMTSDBrain - Nucleus accumbens (basal ganglia)	0.315729231662306	0.0334611560543129	1212	9.43569406716929	1.91309316323345e-20	6.99905664201442e-20	TPM+	0.0316165150824741	0.0069570950879072	1212	4.5444994905172	6.05715018250456e-06	3.97374279648916e-05	I-DIV+
111700	ENSG00000090263	SMTSDBrain - Putamen (basal ganglia)	-0.171538991688235	0.034085321920664	1212	-5.03263522308823	5.56865966460232e-07	1.40092400904533e-06	TPM-	0.0116389482092204	0.007102969600264	1212	1.63860312858269	0.101555484072692	0.242209600061306	I-DIV0
111701	ENSG00000090263	SMTSDBrain - Spinal cord (cervical c-1)	0.562457732642226	0.0365061825824529	1212	15.4071911345937	4.7535214652543e-49	1.33122141635721e-48	TPM+	0.0088135331433553	0.0074998016267797	1212	1.17516883538422	0.240157988431467	0.333332888220884	I-DIV0
111702	ENSG00000090263	SMTSDBrain - Substantia nigra	0.201801923988696	0.0390884392642271	1212	5.16270098748559	2.84261836126377e-07	6.44104452379085e-07	TPM+	0.0007194912605041	0.0081200532213605	1212	0.0886067173317886	0.92940910772529	0.982853390217207	I-DIV0
111703	ENSG00000090263	SEXFemale	-0.0340572337348613	0.0316265252277667	225	-1.07685664136636	0.282697556835237	0.558342661211069	TPM0	-0.0007095867237529	0.0035902591243281	225	-0.197642203300772	0.84350345049498	0.961063229221817	I-DIV0
111704	ENSG00000090263	age_int	-0.0239681985692761	0.0095753658109516	225	-2.50311048606237	0.0130212261956391	0.0560429913626361	TPM0	0.0005289218020393	0.0011036134431129	225	0.479263645563616	0.63221655747121	0.826973727467917	I-DIV0
111705	ENSG00000090263	SMRIN	0.0035428817258414	0.00992441843673	1212	0.356986331081054	0.72116418270515	0.762480880672633	TPM0	-0.0008113007390462	0.0018904050366975	1212	-0.429167677453675	0.667877477534772	0.72973837320398	I-DIV0
111706	ENSG00000090263	SMTSISCH	0.000112167994365	5.18920322941425e-05	1212	2.16156487626606	0.0308470086257203	0.389662671855559	TPM0	6.90458843938575e-06	6.09733753307556e-06	1212	1.13239400015682	0.257692803430076	0.787140141294022	I-DIV0
111707	ENSG00000261115	(Intercept)	1.55773687205992	0.158680128336958	1212	9.81683647716786	6.10810182493288e-22	8.72176790476935e-22	TPM+	0.262928319781073	0.0420120734454967	1212	6.25839903193963	5.38595136305547e-10	8.61164837752402e-10	I-DIV+
111708	ENSG00000261115	SMTSDBrain - Anterior cingulate cortex (BA24)	0.641247094519955	0.0545502233418519	1212	11.7551690027267	2.7317416282391e-30	2.85131159799196e-29	TPM+	-0.0411456941778833	0.0191342095376887	1212	-2.15037334554315	0.031723006687276	0.100360057519746	I-DIV0
111709	ENSG00000261115	SMTSDBrain - Caudate (basal ganglia)	-0.00031565122679	0.0512401972741042	1212	-0.0061602266107888	0.995085895148604	0.996155406447683	TPM0	0.0003319286840251	0.0177699142195576	1212	0.0186792507788132	0.985100055300149	0.991443454879109	I-DIV0
111710	ENSG00000261115	SMTSDBrain - Cerebellar Hemisphere	0.218781330823482	0.0516210828776429	1212	4.23821660893975	2.42393070301963e-05	2.89817403546121e-05	TPM+	-0.0013542511692406	0.0178399120079122	1212	-0.0759113143966196	0.939502183286844	0.949577273724236	I-DIV0
111711	ENSG00000261115	SMTSDBrain - Cerebellum	0.346533580259857	0.0532157267271216	1212	6.5118640968074	1.08481321059822e-10	1.42641856640195e-10	TPM+	-0.0275675566256239	0.0175115258958621	1212	-1.57425211198403	0.115690158234953	0.143741208842769	I-DIV0
111712	ENSG00000261115	SMTSDBrain - Cortex	1.14959174912928	0.054051027278328	1212	21.2686383037575	1.4776306803590302e-85	1.13301715219394e-84	TPM+	0.0025935471250124	0.0178700176296323	1212	0.14513399923634	0.884629206226474	0.920346357155429	I-DIV0
111713	ENSG00000261115	SMTSDBrain - Frontal Cortex (BA9)	1.31759122625879	0.0524798115896871	1212	25.1066302707099	2.4010377764011404e-112	2.00940973316785e-111	TPM+	-0.0194150622451123	0.018254050275067	1212	-1.06360297865681	0.287720453261722	0.415406734471242	I-DIV0
111714	ENSG00000261115	SMTSDBrain - Hippocampus	-0.0330194676109852	0.0531619716572274	1212	-0.621110665794807	0.5346436024281	0.618600423883561	TPM0	-0.0059676225065925	0.0185569480071216	1212	-0.321584266135916	0.747823115606424	0.895758469817091	I-DIV0
111715	ENSG00000261115	SMTSDBrain - Hypothalamus	0.409298262595009	0.0521757761055904	1212	7.84460324589507	9.47688882855367e-15	2.23932335041514e-14	TPM+	-0.0088866862306475	0.0182381981979478	1212	-0.487256807618612	0.626164465893841	0.734040730951586	I-DIV0
111716	ENSG00000261115	SMTSDBrain - Nucleus accumbens (basal ganglia)	0.462456953807832	0.0503714589732916	1212	9.18093228256582	1.7936321822978702e-19	6.357817769085391e-19	TPM+	-0.0058145944663776	0.0175335623386742	1212	-0.331626531680462	0.740228616667688	0.838096526014742	I-DIV0
111717	ENSG00000261115	SMTSDBrain - Putamen (basal ganglia)	-0.363495892157107	0.0513075801522527	1212	-7.08464306986319	2.3585420928050996e-12	8.76852676625402e-12	TPM-	0.013384176606024	0.0179059556768311	1212	0.747470665491598	0.454924495291749	0.656658839330407	I-DIV0
111718	ENSG00000261115	SMTSDBrain - Spinal cord (cervical c-1)	-0.388707960857289	0.0549808793302437	1212	-7.06987530196648	2.61258215467122e-12	4.08407797779287e-12	TPM-	-0.0009738949628556	0.0188748338095838	1212	-0.051597538430306	0.958857883109809	0.970751644575493	I-DIV0
111719	ENSG00000261115	SMTSDBrain - Substantia nigra	0.0809767423912437	0.0588449789385557	1212	1.37610283582219	0.169044002718672	0.209554743525205	TPM0	-0.0075923788125769	0.0204598372503862	1212	-0.371086960255937	0.710637616033782	0.849545315085961	I-DIV0
111720	ENSG00000261115	SEXFemale	-0.109108807231042	0.0486749435889295	225	-2.24158055841809	0.025964385094672	0.213790989905895	TPM0	0.0032078928817453	0.0083380139255273	225	0.384731053509535	0.700800088404539	0.922986331412419	I-DIV0
111721	ENSG00000261115	age_int	-0.0569598340103297	0.014732185574016	225	-3.86635327963783	0.0001446113963777	0.0025812907716368	TPM-	-0.0032509706550794	0.0025697078033133	225	-1.26511296377266	0.207139487769821	0.488750137847154	I-DIV0
111722	ENSG00000261115	SMRIN	0.187444662851038	0.0149678355716128	1212	12.5231642179805	6.34874928222686e-34	2.58421840963445e-32	TPM+	-0.0271347853206819	0.0046745576010923	1212	-5.80478146516819	8.22183987565814e-09	3.86993497595633e-08	I-DIV-
111723	ENSG00000261115	SMTSISCH	6.2730262667331e-05	7.97178679076482e-05	1212	0.786903417186257	0.431492246624532	0.834320214074104	TPM0	7.98999669092467e-06	1.4216405786716e-05	1212	0.562026493249838	0.57420188853331	0.919363015804882	I-DIV0
111724	ENSG00000006530	(Intercept)	3.01458503873527	0.0878975865269621	1212	34.2965621452025	9.98384870154218e-181	3.71264115406808e-180	TPM+	0.353824242648243	0.0333593050191461	1212	10.6064632475158	3.3998809111126203e-25	7.0306535649154e-25	I-DIV+
111725	ENSG00000006530	SMTSDBrain - Anterior cingulate cortex (BA24)	0.308347218465215	0.0306507272314924	1212	10.0600294451872	6.3932285817556e-23	4.17100870883882e-22	TPM+	0.058920484937308	0.0134262465957807	1212	4.38845544188233	1.24092704281447e-05	0.0001631963355143	I-DIV+
111726	ENSG00000006530	SMTSDBrain - Caudate (basal ganglia)	0.158278137754363	0.0287814462625967	1212	5.49931147692379	4.64639624671051e-08	1.28913681742446e-07	TPM+	-0.0309736344476913	0.0125486315735892	1212	-2.46828781816184	0.0137133320149449	0.0458384840879538	I-DIV-
111727	ENSG00000006530	SMTSDBrain - Cerebellar Hemisphere	1.78210338285946	0.0289918125332393	1212	61.4691951672998	0.0	0.0	TPM+	0.0288191659267449	0.0126199157995631	1212	2.28362584857679	0.0225659232885925	0.0317636082630965	I-DIV+
111728	ENSG00000006530	SMTSDBrain - Cerebellum	1.72042491796128	0.0297788037024314	1212	57.7734732111084	0.0	0.0	TPM+	-0.0302090280079569	0.0125734774195621	1212	-2.40259929691025	0.0164286425760346	0.0227188756811294	I-DIV-
111729	ENSG00000006530	SMTSDBrain - Cortex	0.625729974224658	0.0302582835991966	1212	20.6796255370305	1.30259053881272e-81	9.25312633089308e-81	TPM+	0.044891889793226	0.0128167347159798	1212	3.50259959248866	0.0004775115099311	0.0011179827366922	I-DIV+
111730	ENSG00000006530	SMTSDBrain - Frontal Cortex (BA9)	0.909667046717694	0.0294807075053599	1212	30.856350599873	9.13526825717656e-155	1.96367238773659e-153	TPM+	0.0981017774043142	0.0128706203180089	1212	7.6221483487511	5.01389310177888e-14	9.26370867836253e-13	I-DIV+
111731	ENSG00000006530	SMTSDBrain - Hippocampus	0.207925842231905	0.0298650666521119	1212	6.9621757303931	5.4775235604567596e-12	3.9045410002890004e-11	TPM+	-0.0223768031008538	0.0130518478209171	1212	-1.71445479658385	0.0867008834948339	0.267866262975429	I-DIV0
111732	ENSG00000006530	SMTSDBrain - Hypothalamus	0.36267041347857	0.0293134843831765	1212	12.3721359336836	3.39779672454778e-33	1.50071724787977e-32	TPM+	0.045247955585641	0.0128208984951653	1212	3.52923436705343	0.0004323744793265	0.0018772189486308	I-DIV+
111733	ENSG00000006530	SMTSDBrain - Nucleus accumbens (basal ganglia)	0.334945259018724	0.0282958198138956	1212	11.8372700003637	1.1388888172058599e-30	6.12539590069209e-30	TPM+	0.007736563661941	0.0123527812666061	1212	0.62630135634764	0.531235230995691	0.669551750981913	I-DIV0
111734	ENSG00000006530	SMTSDBrain - Putamen (basal ganglia)	-0.0533056679669521	0.0288243447640685	1212	-1.84932800392401	0.0646538131394791	0.0906355446879604	TPM0	-0.0597958929403435	0.0125991017536607	1212	-4.74604413151674	2.32117470881163e-06	3.3351615552925e-05	I-DIV-
111735	ENSG00000006530	SMTSDBrain - Spinal cord (cervical c-1)	0.30865050736105	0.030865662511545	1212	9.99980179416537	1.12284522608239e-22	2.1102826480461298e-22	TPM+	-0.0535327691906149	0.0133804202783689	1212	-4.00082867928723	6.69446902513638e-05	0.0002054666069858	I-DIV-
111736	ENSG00000006530	SMTSDBrain - Substantia nigra	0.160054462217116	0.0330539625456234	1212	4.84221708656556	1.44969564952009e-06	3.10615438626538e-06	TPM+	-0.0249665749364982	0.0144231405907385	1212	-1.73100822108951	0.0837047971699086	0.201456415623702	I-DIV0
111737	ENSG00000006530	SEXFemale	-0.0432035062332809	0.0265339454726398	225	-1.62823528366069	0.104874402300119	0.355282447512777	TPM0	-0.0091745375833036	0.0082559516079009	225	-1.11126348833289	0.267641008388629	0.72354921065828	I-DIV0
111738	ENSG00000006530	age_int	-0.0178295889559028	0.0080344861650977	225	-2.21913244848879	0.0274761872637598	0.0944136174336745	TPM0	-0.0054910844008045	0.0025179966840559	225	-2.18073535822123	0.0302396136696531	0.172297244636663	I-DIV0
111739	ENSG00000006530	SMRIN	0.0603718146582099	0.008386673067412	1212	7.19854156385269	1.06475230924524e-12	4.64827352208135e-12	TPM+	0.0126766295335263	0.0035198211657779	1212	3.60149818313986	0.0003291871033103	0.0008211009126993	I-DIV+
111740	ENSG00000006530	SMTSISCH	-1.78218589018151e-05	4.35641260847348e-05	1212	-0.409094833376217	0.682542346833311	0.923786265472147	TPM0	2.2962801946546e-05	1.38471867851343e-05	1212	1.65830087387842	0.0975155095602765	0.66700233308344	I-DIV0
111741	ENSG00000257093	(Intercept)	4.34829225837145	0.121341893339929	1212	35.8350454132941	2.29400714972183e-192	9.131048066539829e-192	TPM+	0.036841939584188	0.0135434682086559	1212	2.72027364162464	0.0066160743037416	0.0085608335805708	I-DIV+
111742	ENSG00000257093	SMTSDBrain - Anterior cingulate cortex (BA24)	-0.1622142511424	0.0478795974293262	1212	-3.38796188463866	0.000726746921565	0.0012701226000067	TPM-	-0.0019008168250848	0.0062029813475774	1212	-0.306436005297233	0.759325330659993	0.884445879481413	I-DIV0
111743	ENSG00000257093	SMTSDBrain - Caudate (basal ganglia)	0.191969286143749	0.0447866134967549	1212	4.28630948302573	1.96071490031505e-05	4.29464099205818e-05	TPM+	0.0026537060389614	0.0057588355178426	1212	0.460806013774737	0.645020458621748	0.778909045604576	I-DIV0
111744	ENSG00000257093	SMTSDBrain - Cerebellar Hemisphere	0.924153790472327	0.0450528409425648	1212	20.512664043772	1.6735715481372e-80	3.31739257551382e-80	TPM+	-0.0021651925940186	0.00578108415443	1212	-0.374530544129755	0.708075154915162	0.74620046608497	I-DIV0
111745	ENSG00000257093	SMTSDBrain - Cerebellum	0.943527293153482	0.0450418471901626	1212	20.9477930416573	2.11335310724545e-83	4.4916554496811296e-83	TPM+	-0.00414851392582	0.0056723559722285	1212	-0.73135641453584	0.46470285219831	0.515634545319415	I-DIV0
111746	ENSG00000257093	SMTSDBrain - Cortex	-0.0268558709884442	0.0458978369704884	1212	-0.585122802316634	0.558574063604302	0.591840318730629	TPM0	-0.0022854443910184	0.0057884952028705	1212	-0.39482530621863	0.693041287278291	0.765672323664838	I-DIV0
111747	ENSG00000257093	SMTSDBrain - Frontal Cortex (BA9)	0.0313821450605529	0.0459257023833859	1212	0.683324226564376	0.49453259226583	0.533190049430556	TPM0	-0.0014184956999509	0.005916153882504	1212	-0.239766532129241	0.810551796299152	0.877711152741563	I-DIV0
111748	ENSG00000257093	SMTSDBrain - Hippocampus	0.171503706142031	0.0465613370831574	1212	3.68339306570448	0.0002402925459525	0.0005927390828186	TPM+	0.0024248385001244	0.0060152464348812	1212	0.403115404559867	0.686934427514003	0.861265319918974	I-DIV0
111749	ENSG00000257093	SMTSDBrain - Hypothalamus	-0.120437449562752	0.0457329975661563	1212	-2.63349126390699	0.0085587658500543	0.0112585775915728	TPM-	-7.12421013465839e-05	0.0059120751410377	1212	-0.0120502699385649	0.990387491522611	0.99402862200615	I-DIV0
111750	ENSG00000257093	SMTSDBrain - Nucleus accumbens (basal ganglia)	0.126060207662726	0.0440768053106278	1212	2.86001235285376	0.0043088910068168	0.0064749910033157	TPM+	-0.0066653161705528	0.0056830587483013	1212	-1.17283956857654	0.241090602644731	0.375657213371056	I-DIV0
111751	ENSG00000257093	SMTSDBrain - Putamen (basal ganglia)	0.26414635256682	0.0449465815350824	1212	5.87689527312872	5.39648232544814e-09	1.60014796144468e-08	TPM+	0.0048761798801313	0.0058040284568351	1212	0.840137142054994	0.400997194574798	0.606378529166016	I-DIV0
111752	ENSG00000257093	SMTSDBrain - Spinal cord (cervical c-1)	0.428064803151712	0.0477921425012664	1212	8.95680295438459	1.23078734162074e-18	2.1641628836449597e-18	TPM+	0.0063645901534555	0.0061161516932446	1212	1.04062006187407	0.298259454469265	0.397662529645195	I-DIV0
111753	ENSG00000257093	SMTSDBrain - Substantia nigra	0.204557556707618	0.0514671697290206	1212	3.9745250765611	7.46838110919176e-05	0.0001382445013829	TPM+	0.0131508257321151	0.00663116611842	1212	1.9831844802658	0.0475722322936432	0.132639324905361	I-DIV0
111754	ENSG00000257093	SEXFemale	-0.0169616354519919	0.0309969243991762	225	-0.547203820403635	0.584781044819189	0.788185384164597	TPM0	0.0006592547397936	0.0026598555097039	225	0.247853591064812	0.804473731642323	0.949466090252277	I-DIV0
111755	ENSG00000257093	age_int	-0.0342205007297124	0.0094411153599	225	-3.62462478480664	0.0003578341620851	0.0047544588940415	TPM-	-0.0012614735420135	0.000820154904264	225	-1.53809181101639	0.125431258306295	0.37248284771603	I-DIV0
111756	ENSG00000257093	SMRIN	0.0079259210639137	0.0126521774400455	1212	0.626447194680291	0.531139628529148	0.587993069854613	TPM0	-0.0010199892195362	0.0015091671550358	1212	-0.675862323224217	0.499256997296753	0.576966852592659	I-DIV0
111757	ENSG00000257093	SMTSISCH	6.61023568031524e-05	5.18513760889803e-05	1212	1.27484286414533	0.202609204307938	0.690511007535922	TPM0	4.78359460258045e-06	4.5386246905832e-06	1212	1.05397448097119	0.292104666019066	0.805984069659587	I-DIV0
111758	ENSG00000214102	(Intercept)	0.0995394416815736	0.0321287815828075	1212	3.09813932486124	0.0019921893707664	0.0022906344126582	TPM+	0.18569040727837	0.134493975433096	1212	1.38065966657921	0.167638178570988	0.192235147703724	I-DIV0
111759	ENSG00000214102	SMTSDBrain - Anterior cingulate cortex (BA24)	0.0017608520548177	0.0138785051088578	1212	0.126876204678115	0.89905942548966	0.922659079862809	TPM0	-0.0460058316071278	0.0632201271110191	1212	-0.727708622387586	0.466932523687825	0.666132947118932	I-DIV0
111760	ENSG00000214102	SMTSDBrain - Caudate (basal ganglia)	0.0603032974071461	0.0129270770342894	1212	4.66488265268243	3.43073474396706e-06	8.08607531050527e-06	TPM+	-0.055708103812839	0.0586049922302945	1212	-0.950569255157105	0.342012593665621	0.51876879089007	I-DIV0
111761	ENSG00000214102	SMTSDBrain - Cerebellar Hemisphere	0.0752975958607014	0.0129876134949954	1212	5.7976468032188	8.5694031221669e-09	1.07920089904073e-08	TPM+	-0.072565406396534	0.0588115216765626	1212	-1.23386377920319	0.217492876938845	0.262443393800463	I-DIV0
111762	ENSG00000214102	SMTSDBrain - Cerebellum	0.0741334931325033	0.0128119447766413	1212	5.78627947785596	9.15290411515399e-09	1.17235951916638e-08	TPM+	0.0510831199453537	0.0576118752515335	1212	0.886676917255769	0.375428770844237	0.425857092739283	I-DIV0
111763	ENSG00000214102	SMTSDBrain - Cortex	0.0233014502063543	0.0130710577018793	1212	1.78267518496259	0.0748894324939658	0.0899832504256681	TPM0	-0.0246515566591913	0.0587885674376187	1212	-0.419325690923654	0.675052432259523	0.750458485740173	I-DIV0
111764	ENSG00000214102	SMTSDBrain - Frontal Cortex (BA9)	0.011042613657844	0.0132702289621679	1212	0.832134373063599	0.405497026864853	0.44387417375583	TPM0	-0.0482391895468374	0.0602253313562631	1212	-0.800978399960614	0.423301138781239	0.557199287676626	I-DIV0
111765	ENSG00000214102	SMTSDBrain - Hippocampus	-0.0057317787067189	0.0134731936615551	1212	-0.425420939585705	0.67060536859217	0.7394919845594	TPM0	-0.0986192121265042	0.0612800911607057	1212	-1.60931895267384	0.10780703231385	0.307625977591908	I-DIV0
111766	ENSG00000214102	SMTSDBrain - Hypothalamus	0.0293809041452544	0.0132388518191328	1212	2.21929398007107	0.0266513160744826	0.0335450666711731	TPM+	-0.0442872599272542	0.0602369498264398	1212	-0.735217504452975	0.462349279297786	0.589819407702316	I-DIV0
111767	ENSG00000214102	SMTSDBrain - Nucleus accumbens (basal ganglia)	0.0857858764365829	0.0127399347426498	1212	6.73361976881997	2.5490619216447697e-11	6.369235674187029e-11	TPM+	-0.0677637930343355	0.0578750571302833	1212	-1.17086351866213	0.241883792055856	0.376596653236227	I-DIV0
111768	ENSG00000214102	SMTSDBrain - Putamen (basal ganglia)	0.0358529463600751	0.0130038511631393	1212	2.75710217767672	0.0059191614648932	0.0097284619716752	TPM+	-0.113571828025575	0.0591178924205027	1212	-1.92110752558201	0.0549524976959479	0.15411226505803	I-DIV0
111769	ENSG00000214102	SMTSDBrain - Spinal cord (cervical c-1)	0.0566834837173364	0.0137501357590025	1212	4.12239447746721	4.00473515615805e-05	5.27940858068493e-05	TPM+	-0.0241156485482443	0.0622084397706011	1212	-0.387658790948187	0.698336624180679	0.778694514596962	I-DIV0
111770	ENSG00000214102	SMTSDBrain - Substantia nigra	-0.0038989382390516	0.0148715218928818	1212	-0.262174797383572	0.793231234599906	0.826616320682566	TPM0	-0.0841305966610111	0.0675086880206922	1212	-1.24621880720336	0.21292489707026	0.394907718521352	I-DIV0
111771	ENSG00000214102	SEXFemale	-0.0017830826864053	0.0070334348637481	225	-0.253515205720567	0.800101608075872	0.909919475850992	TPM0	-0.0237703111023846	0.0251593036298769	225	-0.944792091707862	0.345778482215285	0.773094674865407	I-DIV0
111772	ENSG00000214102	age_int	-0.0004565332935979	0.0021573705354723	225	-0.21161561544088	0.832598481924107	0.905948623061182	TPM0	-0.0031716127268325	0.0077752293172241	225	-0.407912435432168	0.68372584480382	0.854754356809093	I-DIV0
111773	ENSG00000214102	SMRIN	0.001225640187966	0.0035111098354786	1212	0.349074863902381	0.727093741637903	0.767468989073698	TPM0	0.0167902595876568	0.0150738478406522	1212	1.11386686167653	0.265557151392903	0.342530745921906	I-DIV0
111774	ENSG00000214102	SMTSISCH	1.38451390563773e-05	1.19066750925155e-05	1212	1.16280480896639	0.24513760182916	0.724342957745294	TPM0	-5.06787806268024e-06	4.30888575065098e-05	1212	-0.117614584278884	0.906392536069216	0.986307214700219	I-DIV0
111775	ENSG00000106028	(Intercept)	4.99267915474334	0.081192037256719	1212	61.4922266201686	0.0	0.0	TPM+	0.336296501774796	0.0147849601600319	1212	22.745851063157	1.15676648245105e-95	5.78346715602458e-95	I-DIV+
111776	ENSG00000106028	SMTSDBrain - Anterior cingulate cortex (BA24)	0.123576889339768	0.0305593235324209	1212	4.04383589213495	5.59041160018069e-05	0.0001083377667114	TPM+	0.0179886192864669	0.0057524031703059	1212	3.12714855928814	0.0018071303265647	0.0103824751780937	I-DIV+
111777	ENSG00000106028	SMTSDBrain - Caudate (basal ganglia)	-0.0499089668022803	0.0286342399297929	1212	-1.74298207057879	0.081590346894561	0.113483973359845	TPM0	-0.0101312501957032	0.005383738164984	1212	-1.8818244656839	0.0600993159517773	0.147070911432074	I-DIV0
111778	ENSG00000106028	SMTSDBrain - Cerebellar Hemisphere	0.340849471971666	0.0288211299499029	1212	11.8263743497959	1.2794531401254299e-30	1.9442285048700697e-30	TPM+	0.0709984056707314	0.0054167147171908	1212	13.1072816970417	8.36813286649026e-37	5.689180584285389e-36	I-DIV+
111779	ENSG00000106028	SMTSDBrain - Cerebellum	0.108040996936423	0.0290825532077461	1212	3.71497633528429	0.000212475730063	0.0002511826720783	TPM+	0.0865381823477402	0.0054295522822256	1212	15.9383643161583	4.5581756904863404e-52	3.29261650926828e-51	I-DIV+
111780	ENSG00000106028	SMTSDBrain - Cortex	0.0989338987792737	0.0296071709228159	1212	3.34155191785086	0.0008585113577059	0.0012003239591978	TPM+	0.0381290718058109	0.0055312899053912	1212	6.8933417806662	8.74546442259898e-12	4.9314702160766496e-11	I-DIV+
111781	ENSG00000106028	SMTSDBrain - Frontal Cortex (BA9)	0.446484224986078	0.0293484997917526	1212	15.2131873231744	5.7874006947149e-48	1.7067927472549002e-47	TPM+	0.0314601410424661	0.0055198422215892	1212	5.6994638215235	1.50797050157621e-08	1.18321134400187e-07	I-DIV+
111782	ENSG00000106028	SMTSDBrain - Hippocampus	-0.091751922599985	0.0297421171327598	1212	-3.08491564976468	0.0020821950813668	0.0043668181348824	TPM-	0.0005821951288342	0.0055954245849035	1212	0.104048427424971	0.91714813203096	0.978327613796565	I-DIV0
111783	ENSG00000106028	SMTSDBrain - Hypothalamus	0.141511539784175	0.0292056514024105	1212	4.84534783471722	1.42744890879908e-06	2.36128562702932e-06	TPM+	0.0204975270446941	0.0054954832022772	1212	3.72988621568349	0.0002004232265911	0.0009567384292565	I-DIV+
111784	ENSG00000106028	SMTSDBrain - Nucleus accumbens (basal ganglia)	0.194342860009234	0.0281668344758859	1212	6.89970540266474	8.376690161046299e-12	2.1434471882677297e-11	TPM+	0.0050223342209281	0.005297577512035	1212	0.948043555666424	0.343296265862547	0.489496408761479	I-DIV0
111785	ENSG00000106028	SMTSDBrain - Putamen (basal ganglia)	-0.267900496685223	0.0287098506080231	1212	-9.33130932455484	4.81630248716418e-20	2.76009169677009e-19	TPM-	-0.0161922093932215	0.0054013646099123	1212	-2.99779973444234	0.0027747590345763	0.0149440593719328	I-DIV-
111786	ENSG00000106028	SMTSDBrain - Spinal cord (cervical c-1)	0.219854921424244	0.0306140449055766	1212	7.18150515890159	1.2001086306750998e-12	1.88873074824665e-12	TPM+	-0.0100268180062781	0.0057482505803136	1212	-1.74432514139475	0.0813559060451142	0.131166827850355	I-DIV0
111787	ENSG00000106028	SMTSDBrain - Substantia nigra	0.0945923326284291	0.0328943579343284	1212	2.87564003581639	0.0041026245389611	0.0063556361363771	TPM+	0.0015463103664227	0.0061860815090543	1212	0.249966051071176	0.802655963613302	0.90741500270263	I-DIV0
111788	ENSG00000106028	SEXFemale	-0.0164069139920196	0.0222455172041279	225	-0.73753798760746	0.461563703466444	0.706320171879302	TPM0	-0.0139591618794454	0.0038596686926672	225	-3.61667360360895	0.0003683741198229	0.19350879714458	I-DIV0
111789	ENSG00000106028	age_int	-0.0003997255851389	0.0067571667815301	225	-0.0591557968099219	0.952880522974309	0.975861972491676	TPM0	-0.0027744985744916	0.0011745512875739	225	-2.36217745776123	0.0190207537940782	0.133198814396611	I-DIV0
111790	ENSG00000106028	SMRIN	-0.0085231460225946	0.0082052910314119	1212	-1.03873780831976	0.29913387062928	0.353601023332887	TPM0	0.0042770132444702	0.0015279549219349	1212	2.79917501692649	0.0052045886864806	0.0105477354744317	I-DIV+
111791	ENSG00000106028	SMTSISCH	8.06990531136529e-05	3.69663091034928e-05	1212	2.18304329187217	0.0292239573240772	0.383373769900115	TPM0	8.23719727915464e-06	6.44400526285943e-06	1212	1.27827289754563	0.201397960068065	0.756397108788863	I-DIV0
111792	ENSG00000165076	(Intercept)	-0.100884733066207	0.0504382248622972	1212	-2.00016422746113	0.04570532970575	0.049913662360221	TPM-	-0.118252346058302	0.0766546185818139	1212	-1.54266433316202	0.123173281353866	0.143300935852837	I-DIV0
111793	ENSG00000165076	SMTSDBrain - Anterior cingulate cortex (BA24)	0.0710437102953048	0.0201497686024413	1212	3.52578293562623	0.000437989850289	0.0007831881749832	TPM+	0.148712821879474	0.0338312459522146	1212	4.39572406199658	1.20074723116431e-05	0.0001591015201527	I-DIV+
111794	ENSG00000165076	SMTSDBrain - Caudate (basal ganglia)	0.019729429784061	0.0188385977736202	1212	1.04728759651572	0.29517576003533	0.359939390404268	TPM0	0.0679418617855056	0.0314751353856821	1212	2.15858838899267	0.0310779341667215	0.0873735812492665	I-DIV0
111795	ENSG00000165076	SMTSDBrain - Cerebellar Hemisphere	0.457276346912807	0.0189474999675337	1212	24.1338618654886	2.11282081219215e-105	4.6658862957113604e-105	TPM+	0.284851041813111	0.0316128825660926	1212	9.0106000684239	7.78065818698058e-19	2.88928099748242e-18	I-DIV+
111796	ENSG00000165076	SMTSDBrain - Cerebellum	0.495596152840902	0.0189015740051761	1212	26.2198350626877	2.13863592894322e-120	5.35047579378842e-120	TPM+	0.338520801458388	0.0311147987638981	1212	10.8797361675746	2.27735319909438e-26	8.54493141100957e-26	I-DIV+
111797	ENSG00000165076	SMTSDBrain - Cortex	0.0987901882558303	0.0192649164348822	1212	5.12798426039133	3.40657193999165e-07	5.59423979442312e-07	TPM+	0.141007713162902	0.0317486407232637	1212	4.44137795983119	9.754136980723e-06	2.88093648484924e-05	I-DIV+
111798	ENSG00000165076	SMTSDBrain - Frontal Cortex (BA9)	0.0810368844396727	0.0193203617216086	1212	4.19437718648083	2.93549102092414e-05	4.20410318608112e-05	TPM+	0.154580542750524	0.0323195940411742	1212	4.7828738985271	1.94022329062312e-06	1.06486986425395e-05	I-DIV+
111799	ENSG00000165076	SMTSDBrain - Hippocampus	0.0061308576081691	0.0195905743360244	1212	0.312949355287424	0.754372980482438	0.811794330090997	TPM0	0.0264827597601697	0.0328296720022629	1212	0.806671469588375	0.420014045026955	0.671168390343889	I-DIV0
111800	ENSG00000165076	SMTSDBrain - Hypothalamus	0.0557219459671986	0.0192432334463491	1212	2.8956643966594	0.0038514500593111	0.0051932095920235	TPM+	0.0882195815347653	0.0322614560333038	1212	2.73451952830943	0.0063381797711849	0.0189740051508258	I-DIV+
111801	ENSG00000165076	SMTSDBrain - Nucleus accumbens (basal ganglia)	0.102883959988147	0.018542808557076	1212	5.5484561398271	3.53642315003352e-08	7.55983855240054e-08	TPM+	0.172843025283073	0.0310333542734505	1212	5.56958889329418	3.14264740102799e-08	3.3758940941572e-07	I-DIV+
111802	ENSG00000165076	SMTSDBrain - Putamen (basal ganglia)	-0.0034048527277762	0.0189111003360365	1212	-0.180045193948238	0.857147185637691	0.886688161759464	TPM0	0.0207994398145089	0.0316832429904296	1212	0.656480771895467	0.511639453338911	0.706857962147136	I-DIV0
111803	ENSG00000165076	SMTSDBrain - Spinal cord (cervical c-1)	0.0272830142170074	0.0200930748631898	1212	1.35783171081443	0.174769823251436	0.193612634251958	TPM0	0.0344197594658556	0.0334584316814892	1212	1.02873200374476	0.303810879990587	0.403568915584811	I-DIV0
111804	ENSG00000165076	SMTSDBrain - Substantia nigra	0.0267670586672988	0.0216511019794181	1212	1.23629082218282	0.216590010966568	0.263381171464914	TPM0	0.0302850031100557	0.0362215230564928	1212	0.836105181519334	0.403260538685956	0.605464381713771	I-DIV0
111805	ENSG00000165076	SEXFemale	0.0091756563192789	0.0126340114116343	225	0.726266268117291	0.468430385189938	0.711259047645612	TPM0	0.0088292570534246	0.0161317807500765	225	0.547320670309928	0.584700912898287	0.879990531694081	I-DIV0
111806	ENSG00000165076	age_int	0.0042684149544328	0.0038512720816744	225	1.108313010328	0.268909970944859	0.444506424599652	TPM0	0.0024530034615734	0.0049576116320636	225	0.494795406261447	0.621227350101271	0.820119548232744	I-DIV0
111807	ENSG00000165076	SMRIN	0.0214230783678407	0.0052987280511568	1212	4.04306055359144	5.60868931464594e-05	0.0001160888713831	TPM+	0.0275041807863662	0.0084459046268789	1212	3.25651093653538	0.0011591278428126	0.0026534090303738	I-DIV+
111808	ENSG00000165076	SMTSISCH	-5.03564273953463e-06	2.11692620703318e-05	1212	-0.237875213732271	0.812018086919179	0.960353717774571	TPM0	9.3182921225562e-06	2.73871154193239e-05	1212	0.340243650340093	0.733732008129304	0.955429415089717	I-DIV0
111809	ENSG00000257335	(Intercept)	0.33184641186641	0.0438396629691014	1212	7.56954751454861	7.38900753553601e-14	9.91252607961341e-14	TPM+	0.345928339835893	0.0594027181269706	1212	5.82344294576701	7.376372492907491e-09	1.14969467519143e-08	I-DIV+
111810	ENSG00000257335	SMTSDBrain - Anterior cingulate cortex (BA24)	-0.0220111335303871	0.0151219631266163	1212	-1.45557381314103	0.145769433992269	0.188632986092971	TPM0	0.0057169461373487	0.0254574390036644	1212	0.224568784649777	0.822352603581001	0.9216542415842	I-DIV0
111811	ENSG00000257335	SMTSDBrain - Caudate (basal ganglia)	0.0023461886853078	0.0142033062348892	1212	0.165186094456278	0.868825056756179	0.896302642151145	TPM0	0.0165088236424602	0.0237221399781883	1212	0.695924720857373	0.486609397682674	0.657589246642268	I-DIV0
111812	ENSG00000257335	SMTSDBrain - Cerebellar Hemisphere	-0.0778827017332702	0.0143084743187454	1212	-5.44311713452473	6.33166576091129e-08	7.87925146638395e-08	TPM-	-0.0966962916531228	0.023835924073779	1212	-4.05674608434815	5.29424739553718e-05	9.67689021097614e-05	I-DIV-
111813	ENSG00000257335	SMTSDBrain - Cerebellum	-0.0309442936373781	0.0147376360741331	1212	-2.09967823073676	0.0359634833771254	0.0397685449956983	TPM-	-0.0807684598369288	0.0235352345484372	1212	-3.43181027878441	0.000619770637175	0.0009699000068225	I-DIV-
111814	ENSG00000257335	SMTSDBrain - Cortex	0.0045471029597169	0.0149703956117135	1212	0.303739665781381	0.761378370033064	0.783496790219245	TPM0	0.0105180153066099	0.0240095925999119	1212	0.438075542633261	0.661409585918589	0.739027548051298	I-DIV0
111815	ENSG00000257335	SMTSDBrain - Frontal Cortex (BA9)	-0.0184098124799916	0.0145472570845896	1212	-1.26551777925845	0.205929005652268	0.235173449368771	TPM0	-0.0174187032770575	0.0243493858882067	1212	-0.715365198819819	0.474521192290618	0.606568867258387	I-DIV0
111816	ENSG00000257335	SMTSDBrain - Hippocampus	-0.0327163295000104	0.0147364749670112	1212	-2.22009195368965	0.0265969617090289	0.0448781214514881	TPM-	-0.0048483128045202	0.0247177708690445	1212	-0.1961468463401	0.844528111938163	0.947552149008774	I-DIV0
111817	ENSG00000257335	SMTSDBrain - Hypothalamus	0.0363343607457263	0.0144633866990612	1212	2.5121613285832	0.0121285111831841	0.0157412168913555	TPM+	0.0330494264067552	0.0242870708791344	1212	1.36078272144167	0.173835343991707	0.285086363207114	I-DIV0
111818	ENSG00000257335	SMTSDBrain - Nucleus accumbens (basal ganglia)	0.0143765240518737	0.0139627669508229	1212	1.02963288741466	0.303387798516137	0.354841365172441	TPM0	0.0121010378729314	0.0233751544833012	1212	0.517688038450236	0.604770419429527	0.733282396909957	I-DIV0
111819	ENSG00000257335	SMTSDBrain - Putamen (basal ganglia)	-0.0124525029617709	0.0142225611557206	1212	-0.875545749139722	0.381450508387075	0.44959709318155	TPM0	0.0179627380598083	0.0238573749225327	1212	0.752921816341283	0.451643113605269	0.653761933753592	I-DIV0
111820	ENSG00000257335	SMTSDBrain - Spinal cord (cervical c-1)	0.0680490591899513	0.0152382237138414	1212	4.46568185819059	8.72570734351151e-06	1.1745545360636e-05	TPM+	-0.0044414056885138	0.0252386920953474	1212	-0.175976063725293	0.860342144535412	0.902060008331851	I-DIV0
111821	ENSG00000257335	SMTSDBrain - Substantia nigra	-0.0029901768214962	0.0163113813290861	1212	-0.183318430313702	0.854578835760269	0.879055661851822	TPM0	-0.0291638448130784	0.0272871424917415	1212	-1.06877606630687	0.285383402310169	0.482672507283677	I-DIV0
111822	ENSG00000257335	SEXFemale	-0.0016309243597518	0.0133975296295852	225	-0.121733215364598	0.903218957414349	0.959321771646016	TPM0	0.0095860972273059	0.0131920025903903	225	0.726659744161128	0.468189726175376	0.832302248148749	I-DIV0
111823	ENSG00000257335	age_int	-0.0071056018077019	0.0040553758603238	225	-1.75214383387251	0.0811113447814705	0.198523227296055	TPM0	-0.006727493577392	0.0040435907156637	225	-1.66374246318543	0.0975560274747239	0.325701750983074	I-DIV0
111824	ENSG00000257335	SMRIN	-0.0126852043487281	0.0041465850108622	1212	-3.0591931228947	0.0022680551542989	0.0038677851710467	TPM-	0.0012177733965988	0.0064701394067559	1212	0.188214398491521	0.850740093078528	0.882740408506252	I-DIV0
111825	ENSG00000257335	SMTSISCH	-4.21332614004507e-05	2.19549929123448e-05	1212	-1.91907424286893	0.055209558990574	0.462044480473969	TPM0	-3.25417306155447e-05	2.23090454941152e-05	1212	-1.45867875091871	0.144912640496697	0.71069740014657	I-DIV0
111826	ENSG00000258227	(Intercept)	0.0599336241110559	0.196406264695592	1212	0.305151285290958	0.760303327799974	0.768603900426789	TPM0	0.139683682101961	0.0789218134370862	1212	1.76989955018345	0.0769952597534866	0.0913420950728034	I-DIV0
111827	ENSG00000258227	SMTSDBrain - Anterior cingulate cortex (BA24)	-0.279082010988473	0.0642048878356624	1212	-4.34674088525482	1.49753961289006e-05	3.06556309280551e-05	TPM-	0.0081801063764044	0.0332769801452927	1212	0.245818771435653	0.805864145602932	0.911172013815825	I-DIV0
111828	ENSG00000258227	SMTSDBrain - Caudate (basal ganglia)	-0.123071717237951	0.0603702036078825	1212	-2.0386168984509	0.0417049337648011	0.060894387444695	TPM0	0.04229385235968	0.0310344807755187	1212	1.36280199645045	0.173198068959902	0.323589170962959	I-DIV0
111829	ENSG00000258227	SMTSDBrain - Cerebellar Hemisphere	-0.147967995818588	0.0608424514320353	1212	-2.43198609418092	0.0151603335376691	0.016944216929163	TPM-	-0.0118699216095476	0.0311905691369019	1212	-0.380561238156575	0.703595535383326	0.742467957831362	I-DIV0
111830	ENSG00000258227	SMTSDBrain - Cerebellum	-0.281183212330462	0.0635790487145005	1212	-4.42257658797485	1.06282367098031e-05	1.2898559060552e-05	TPM-	0.0122214489245376	0.0308601628993953	1212	0.396026714582804	0.692155026014965	0.735345053805754	I-DIV0
111831	ENSG00000258227	SMTSDBrain - Cortex	-0.395149200474606	0.0644804054609103	1212	-6.12820588906123	1.1998534640387702e-09	2.1498788898483603e-09	TPM-	-0.0348807370808244	0.031477034110021	1212	-1.10813289965333	0.268024278052817	0.352424548969299	I-DIV0
111832	ENSG00000258227	SMTSDBrain - Frontal Cortex (BA9)	-0.34036406344923	0.0618109728037335	1212	-5.50653141360479	4.46435419035013e-08	7.00788978388063e-08	TPM-	-0.0767193846348104	0.0318485443555119	1212	-2.40888198149417	0.0161499040220844	0.037347390139577	I-DIV-
111833	ENSG00000258227	SMTSDBrain - Hippocampus	0.0485973961216301	0.0626090837810936	1212	0.77620359837154	0.437780223633735	0.524422156227611	TPM0	0.0693831690415282	0.0323203203345094	1212	2.14673519084666	0.0320123393899673	0.136586737627059	I-DIV0
111834	ENSG00000258227	SMTSDBrain - Hypothalamus	0.37353411446775	0.0614298703952705	1212	6.08065932850329	1.60155105500819e-09	3.0586128820407204e-09	TPM+	0.16356827223149	0.0317550191445234	1212	5.15094232779575	3.02268796368024e-07	3.07393970564631e-06	I-DIV+
111835	ENSG00000258227	SMTSDBrain - Nucleus accumbens (basal ganglia)	-0.130830478523692	0.0593316328259456	1212	-2.20507126287076	0.0276363407452818	0.0380847536432369	TPM-	0.0267728959480322	0.0305715774452121	1212	0.875744668262944	0.381342379010995	0.528690590076184	I-DIV0
111836	ENSG00000258227	SMTSDBrain - Putamen (basal ganglia)	-0.273365784995149	0.0604168501002552	1212	-4.52466132447369	6.64357823276327e-06	1.51293567866494e-05	TPM-	-0.0110913620181804	0.0311967807490262	1212	-0.355529056264134	0.722255146608833	0.857414004453761	I-DIV0
111837	ENSG00000258227	SMTSDBrain - Spinal cord (cervical c-1)	0.626876441470832	0.0648972209026177	1212	9.65952675248604	2.56620642090312e-21	4.7220583926298704e-21	TPM+	0.179880775300057	0.0330359897694297	1212	5.44499427913348	6.2668353645708e-08	2.93837936519438e-07	I-DIV+
111838	ENSG00000258227	SMTSDBrain - Substantia nigra	0.0858795536668764	0.0693260273800822	1212	1.23877794404746	0.215667600540834	0.262380390853905	TPM0	0.077460387626702	0.0356902102282486	1212	2.17035391866066	0.0301737149016214	0.0935704272918672	I-DIV0
111839	ENSG00000258227	SEXFemale	0.0197806890789408	0.0634651042978722	225	0.311678193832324	0.755573711862976	0.887142666673225	TPM0	0.0078741742145505	0.0180432785822441	225	0.436404846195706	0.662961487825037	0.908334618419176	I-DIV0
111840	ENSG00000258227	age_int	0.0859099715044236	0.0191833462817544	225	4.47836212945465	1.19619472047513e-05	0.0004894198243928	TPM+	0.0219463423749874	0.0055229352018863	225	3.973673702978	9.53321725146204e-05	0.0081004038455047	I-DIV+
111841	ENSG00000258227	SMRIN	0.0136498181314983	0.0177670223108929	1212	0.768267067640793	0.442478197079835	0.502344573927161	TPM0	0.0083808979001453	0.0085334679803258	1212	0.982120975840972	0.326236258071442	0.40744793424067	I-DIV0
111842	ENSG00000258227	SMTSISCH	2.06574790128096e-05	0.0001029656804762	1212	0.200624896735164	0.841025549058157	0.965989629869437	TPM0	-3.43288056561435e-05	3.04481660339054e-05	1212	-1.1274506851387	0.259775130680527	0.787140141294022	I-DIV0
111843	ENSG00000257743	(Intercept)	0.0207855457414159	0.0179385137059052	1212	1.15871058674016	0.24680242484289	0.259073826237226	TPM0	0.092515413479352	0.0883279177311978	1212	1.04740851879807	0.29512003234442	0.327754278537184	I-DIV0
111844	ENSG00000257743	SMTSDBrain - Anterior cingulate cortex (BA24)	0.0026260568852423	0.0070723855395112	1212	0.371311330607106	0.710470556024024	0.763831286497186	TPM0	-0.0244465104884392	0.0406038075101928	1212	-0.602074337050838	0.547237268558723	0.737066596662029	I-DIV0
111845	ENSG00000257743	SMTSDBrain - Caudate (basal ganglia)	-0.001011246635081	0.0066157334036926	1212	-0.152854804354211	0.878538220841082	0.90400144195462	TPM0	-0.0314280631159419	0.0376884612151215	1212	-0.83389085419418	0.404506805857	0.581106946465227	I-DIV0
111846	ENSG00000257743	SMTSDBrain - Cerebellar Hemisphere	-0.028957546982975	0.0066551312555362	1212	-4.35116091194832	1.46811928122853e-05	1.76267824529667e-05	TPM-	-0.157298559474816	0.0378322094944745	1212	-4.15779468280303	3.43947327455528e-05	6.37786858289124e-05	I-DIV-
111847	ENSG00000257743	SMTSDBrain - Cerebellum	-0.0006294435754533	0.0066545068283568	1212	-0.0945890644774984	0.924656871205207	0.929293360752983	TPM0	-0.035265163849292	0.0371111666735569	1212	-0.950257483401075	0.342170883329937	0.391412640272086	I-DIV0
111848	ENSG00000257743	SMTSDBrain - Cortex	0.0208782276039549	0.0067808701111351	1212	3.0789894603157	0.002123730456187	0.0028966446759639	TPM+	0.0285519159956632	0.0378709763958196	1212	0.753926059292595	0.451040063600904	0.543596313522355	I-DIV0
111849	ENSG00000257743	SMTSDBrain - Frontal Cortex (BA9)	0.0001301933293759	0.0067839350877764	1212	0.019191417325108	0.984691563107298	0.986373518709493	TPM0	-0.0508765253778257	0.0387198218678728	1212	-1.31396589456006	0.189106320329594	0.29871403392845	I-DIV0
111850	ENSG00000257743	SMTSDBrain - Hippocampus	-0.0076235312459122	0.0068777656102954	1212	-1.1084313827881	0.267895463256863	0.347266210823509	TPM0	-0.0985782066234354	0.0393723945398452	1212	-2.50373917501191	0.0124194973449342	0.0705713181743486	I-DIV0
111851	ENSG00000257743	SMTSDBrain - Hypothalamus	-0.0039779505458673	0.0067553798832498	1212	-0.588856676399616	0.556067150388253	0.590606872769493	TPM0	0.0174101207838484	0.0386977625242629	1212	0.449899933437561	0.652863048184616	0.75527387338023	I-DIV0
111852	ENSG00000257743	SMTSDBrain - Nucleus accumbens (basal ganglia)	0.0146750435717151	0.0065108199228792	1212	2.25394708278545	0.0243775413122651	0.0338502139032189	TPM+	0.0159730910092102	0.0371961343899656	1212	0.429428790684208	0.667687531687861	0.785342993021131	I-DIV0
111853	ENSG00000257743	SMTSDBrain - Putamen (basal ganglia)	-0.0113296096709594	0.0066392438998321	1212	-1.70646083227124	0.0881784826278015	0.120259956410733	TPM0	-0.0539194657955971	0.0379890003130062	1212	-1.4193441615029	0.156055831799632	0.328451522247254	I-DIV0
111854	ENSG00000257743	SMTSDBrain - Spinal cord (cervical c-1)	-0.0029931127486459	0.0070599320164929	1212	-0.423957729572131	0.671671873390825	0.694751270137858	TPM0	-0.0702743449469268	0.0400237119142997	1212	-1.75581777865584	0.0793721044895435	0.128478624257558	I-DIV0
111855	ENSG00000257743	SMTSDBrain - Substantia nigra	-0.0165719545944218	0.0076025085841476	1212	-2.17980083955141	0.0294641610687572	0.0411479561088994	TPM-	-0.0824780782838069	0.043399887805062	1212	-1.90042146316763	0.0576149279199918	0.152401398042958	I-DIV0
111856	ENSG00000257743	SEXFemale	-0.002080826340649	0.0045883663989634	225	-0.453500474835471	0.650625474613356	0.826717257437958	TPM0	-0.0175580287325777	0.017227841545126	225	-1.01916590575707	0.309218810685059	0.74842107129123	I-DIV0
111857	ENSG00000257743	age_int	-0.0003671388157487	0.0013974603450644	225	-0.262718593085993	0.793007883182841	0.879157117325811	TPM0	-0.0014048245966466	0.0053138596338208	225	-0.264369910658815	0.791736895650515	0.909117927077455	I-DIV0
111858	ENSG00000257743	SMRIN	0.0029224439078383	0.0018694666500328	1212	1.56325008942361	0.118254834366097	0.153435152501254	TPM0	0.0162689856450902	0.0098516077912402	1212	1.65140411492591	0.098915135683683	0.14699411153594	I-DIV0
111859	ENSG00000257743	SMTSISCH	3.96013467092673e-06	7.6745146757043e-06	1212	0.516011088422774	0.605940785715616	0.900268419966778	TPM0	-3.94067097452199e-05	2.94117516335993e-05	1212	-1.33982872683457	0.180552181394419	0.737691530810029	I-DIV0
111860	ENSG00000258223	(Intercept)	0.0081127477428238	0.0104290120785636	1212	0.777901845516049	0.436778702844056	0.450433371162745	TPM0	0.0405885642360932	0.0175428311589779	1212	2.31368379871349	0.0208517173765021	0.0260055208679532	I-DIV+
111861	ENSG00000258223	SMTSDBrain - Anterior cingulate cortex (BA24)	0.0025845191690051	0.0049022529971799	1212	0.527210482709065	0.598143915495227	0.661106432915778	TPM0	0.0005270253918692	0.0082444846769397	1212	0.063924600811426	0.949040804780178	0.983916239090193	I-DIV0
111862	ENSG00000258223	SMTSDBrain - Caudate (basal ganglia)	0.0041965969235669	0.0045443834314964	1212	0.923468934087075	0.355946688840407	0.424370143144267	TPM0	0.0038098790091163	0.0076427193422861	1212	0.498497830220824	0.61822364904202	0.759952896504604	I-DIV0
111863	ENSG00000258223	SMTSDBrain - Cerebellar Hemisphere	-0.0025478702406242	0.0045603982594261	1212	-0.558694678772376	0.576473314746107	0.592680895116541	TPM0	0.0039851033723913	0.0076696727494141	1212	0.51959236105552	0.603442599081687	0.651614590139231	I-DIV0
111864	ENSG00000258223	SMTSDBrain - Cerebellum	0.0029780573415152	0.0044673745482112	1212	0.666623608425158	0.50513946100646	0.522394241106152	TPM0	0.002006688663586	0.0075133091169572	1212	0.267084533904913	0.789449512781391	0.820277198409342	I-DIV0
111865	ENSG00000258223	SMTSDBrain - Cortex	0.0054626207308006	0.0045586183180322	1212	1.19830623002424	0.231032085863068	0.261148061647332	TPM0	0.0008679695080315	0.0076667705894778	1212	0.113211879487144	0.909881326487517	0.937288460321602	I-DIV0
111866	ENSG00000258223	SMTSDBrain - Frontal Cortex (BA9)	-0.0009219869511384	0.0046700287412618	1212	-0.197426397613424	0.843526977688873	0.861259102703483	TPM0	0.0023071836886753	0.0078540095308298	1212	0.293758707526246	0.768992585711213	0.848281217999891	I-DIV0
111867	ENSG00000258223	SMTSDBrain - Hippocampus	-0.0069639498548508	0.0047518175636145	1212	-1.46553392709664	0.143034670209383	0.201388135167648	TPM0	0.0007103908223912	0.0079915120669362	1212	0.0888931677060697	0.929181499425514	0.979463978601788	I-DIV0
111868	ENSG00000258223	SMTSDBrain - Hypothalamus	-0.005552089162173	0.0046709296739312	1212	-1.18864756049735	0.234811228955695	0.265419831473763	TPM0	0.0383312403047151	0.00785546754715	1212	4.87956191972581	1.20478762583134e-06	1.05981151488607e-05	I-DIV+
111869	ENSG00000258223	SMTSDBrain - Nucleus accumbens (basal ganglia)	0.0093235781862142	0.0044877823713768	1212	2.07754686271781	0.0379612601728105	0.0514622083541337	TPM0	0.002358857519414	0.0075474836409213	1212	0.31253562533408	0.754687257097275	0.84557868880358	I-DIV0
111870	ENSG00000258223	SMTSDBrain - Putamen (basal ganglia)	0.004089092323876	0.0045841550514815	1212	0.892005675627073	0.372566946751073	0.439978000809702	TPM0	0.0021282992490351	0.0077095521620231	1212	0.276060036213129	0.782549018041395	0.889164176108833	I-DIV0
111871	ENSG00000258223	SMTSDBrain - Spinal cord (cervical c-1)	-0.0078741754452955	0.0048238041169085	1212	-1.63235804242024	0.102863842207099	0.115941491849886	TPM0	0.0024229531495841	0.0081126787049412	1212	0.298662530306841	0.765248746733462	0.830120932263848	I-DIV0
111872	ENSG00000258223	SMTSDBrain - Substantia nigra	0.0187231157880721	0.005234799149576	1212	3.57666364135259	0.0003617196936721	0.0006261582627752	TPM+	-0.0001776452709684	0.0088038311729608	1212	-0.020178177827173	0.983904557173402	0.999920413531381	I-DIV0
111873	ENSG00000258223	SEXFemale	0.0019324566801706	0.0019509175935619	225	0.99053731769494	0.322975582951281	0.594927336022637	TPM0	-0.003479306164523	0.0032829277858957	225	-1.05981806224036	0.290363746966866	0.734795491944537	I-DIV0
111874	ENSG00000258223	age_int	-0.0002687957002416	0.000602911429516	225	-0.44582949846784	0.656149111273069	0.788813683691274	TPM0	-0.000604983281293	0.0010145383446301	225	-0.596313864818612	0.551565025131159	0.780403703736844	I-DIV0
111875	ENSG00000258223	SMRIN	0.0009430511195785	0.0011688653103093	1212	0.806809057691137	0.419934790001145	0.480090069666291	TPM0	-0.0045149995985455	0.0019660932255251	1212	-2.29643210196183	0.0218211339005174	0.0385405280737079	I-DIV-
111876	ENSG00000258223	SMTSISCH	-5.89052746680325e-06	3.3412216764745e-06	1212	-1.76298612818131	0.0781548079751435	0.522486879600577	TPM0	-7.73575150190212e-06	5.62231183405419e-06	1212	-1.37590224986221	0.16910608818738	0.729564182749583	I-DIV0
111877	ENSG00000204983	(Intercept)	1.57316143608805	0.615211927766563	1212	2.55710490171929	0.0106756707646699	0.0119894014389519	TPM+	0.220475334765814	0.0459075869857663	1212	4.80259036124404	1.76178160992018e-06	2.58608046829296e-06	I-DIV+
111878	ENSG00000204983	SMTSDBrain - Anterior cingulate cortex (BA24)	-0.146881717628716	0.22682801011721	1212	-0.647546648021192	0.517400847786466	0.583596311714696	TPM0	-0.0126409502853033	0.0180775501964829	1212	-0.699262352913433	0.484522260254988	0.681683356113306	I-DIV0
111879	ENSG00000204983	SMTSDBrain - Caudate (basal ganglia)	-0.165809969383796	0.212676939145393	1212	-0.779633043667431	0.435759110981246	0.505110524398027	TPM0	0.0197639476827328	0.0169111220928945	1212	1.16869522756488	0.242756260888467	0.409691702668497	I-DIV0
111880	ENSG00000204983	SMTSDBrain - Cerebellar Hemisphere	0.62242884206335	0.214114198932024	1212	2.90699470267712	0.0037156057660846	0.0042313651970788	TPM+	0.0451302531469765	0.0170120965856346	1212	2.65283311317932	0.0080862253546129	0.0120008709593159	I-DIV+
111881	ENSG00000204983	SMTSDBrain - Cerebellum	1.54000637497092	0.217027017873115	1212	7.0959200843431	2.1810391435191797e-12	2.9316276569170397e-12	TPM+	0.0368360558171764	0.0170142344728594	1212	2.16501399906861	0.0305812608110509	0.0409491487257658	I-DIV+
111882	ENSG00000204983	SMTSDBrain - Cortex	0.404141017155957	0.220837518786087	1212	1.83003784582196	0.0674897765001564	0.0814072614537576	TPM0	0.0033866724609817	0.017336941658252	1212	0.195344284346123	0.845156173246751	0.889714968897617	I-DIV0
111883	ENSG00000204983	SMTSDBrain - Frontal Cortex (BA9)	-0.0111828496527397	0.21794117054256	1212	-0.0513113223394193	0.959085901113964	0.963711521654937	TPM0	0.0162918099126309	0.0173408531316404	1212	0.939504520853396	0.34765896773777	0.48010047925692	I-DIV0
111884	ENSG00000204983	SMTSDBrain - Hippocampus	-0.0093627687565901	0.220835001076127	1212	-0.0423971232411777	0.966189104875813	0.975989683355893	TPM0	0.003325585034409	0.0175804687435225	1212	0.189163615767317	0.849996254632858	0.950938928028427	I-DIV0
111885	ENSG00000204983	SMTSDBrain - Hypothalamus	-0.200997375984269	0.216826515876847	1212	-0.926996290889215	0.354113015077238	0.389891209285376	TPM0	0.0095210693642913	0.0172675292148601	1212	0.551385739431538	0.581470909185418	0.697500786063781	I-DIV0
111886	ENSG00000204983	SMTSDBrain - Nucleus accumbens (basal ganglia)	-0.158553308108652	0.209169031772343	1212	-0.758015212697545	0.448589235730186	0.504471730010778	TPM0	-0.0049200891216063	0.0166427098130754	1212	-0.295630289590271	0.767563078687427	0.854262584377362	I-DIV0
111887	ENSG00000204983	SMTSDBrain - Putamen (basal ganglia)	-0.243836368420027	0.213164149097388	1212	-1.14389014030979	0.252895070832741	0.312007456647906	TPM0	0.0042048699376721	0.0169707770089996	1212	0.247771209028454	0.80435340103256	0.90058914948024	I-DIV0
111888	ENSG00000204983	SMTSDBrain - Spinal cord (cervical c-1)	-0.0664782450973443	0.227572476887779	1212	-0.292119003169817	0.770245632180411	0.788827976194595	TPM0	0.0069273648417804	0.0180474444026405	1212	0.383841871858984	0.7011629765365	0.780966134670719	I-DIV0
111889	ENSG00000204983	SMTSDBrain - Substantia nigra	-0.0267608704107136	0.244292854510578	1212	-0.109544220866906	0.912788983720184	0.927432030815285	TPM0	-0.0191227207855607	0.0194333118033425	1212	-0.98401759715869	0.325303250694321	0.525972804196251	I-DIV0
111890	ENSG00000204983	SEXFemale	-0.0439895852264488	0.173366986157374	225	-0.253736805382987	0.799930607219537	0.909919475850992	TPM0	-0.0059537706343349	0.0117645380165663	225	-0.50607772493498	0.613297569332643	0.891322047986515	I-DIV0
111891	ENSG00000204983	age_int	-0.0508340099739811	0.052608871584808	225	-0.966263073938665	0.334949990202774	0.514163659221593	TPM0	-0.0081835481505007	0.003582799734517	225	-2.28412101063302	0.0232971175623905	0.149346785215746	I-DIV0
111892	ENSG00000204983	SMRIN	0.0045476928623357	0.0612609262803703	1212	0.0742348041151468	0.940835802393113	0.950387529167808	TPM0	-0.0147918428766031	0.0047806808526853	1212	-3.09408708349444	0.0020193832224086	0.0044115499370334	I-DIV-
111893	ENSG00000204983	SMTSISCH	-8.16625652904157e-05	0.0002872078963849	1212	-0.284332590845499	0.77620408207375	0.95155006533495	TPM0	1.12507419896214e-05	1.96741741626425e-05	1212	0.571853328968918	0.56752738434363	0.917923747519406	I-DIV0
111894	ENSG00000275896	(Intercept)	1.91140483658168	0.64343965431714	1212	2.97060466161381	0.0030306934974138	0.0034660889012676	TPM+	0.156698270539565	0.0588538920805396	1212	2.66249631078144	0.0078590186668599	0.0101170489082163	I-DIV+
111895	ENSG00000275896	SMTSDBrain - Anterior cingulate cortex (BA24)	-0.162608466726291	0.242531532190323	1212	-0.670463198157205	0.502690290837384	0.569519037286715	TPM0	0.0007235462182764	0.0235824348625444	1212	0.0306815739126947	0.975528537562995	0.991636630687903	I-DIV0
111896	ENSG00000275896	SMTSDBrain - Caudate (basal ganglia)	-0.191276467811619	0.227242401354065	1212	-0.841728773643756	0.400105837937381	0.468932334411584	TPM0	0.0238027989948393	0.0220451158596627	1212	1.07973118156265	0.280476720553457	0.452673762193787	I-DIV0
111897	ENSG00000275896	SMTSDBrain - Cerebellar Hemisphere	0.759846562606079	0.228721747771186	1212	3.32214391508687	0.0009199292425516	0.001065478723324	TPM+	0.0639325205888776	0.0221716662264099	1212	2.88352349958814	0.0040020139808509	0.006168391840046	I-DIV+
111898	ENSG00000275896	SMTSDBrain - Cerebellum	1.47974070600031	0.230725797681232	1212	6.41341679548423	2.0350371704857901e-10	2.66568320296757e-10	TPM+	0.0783050683762024	0.0221065722383433	1212	3.54216237288855	0.0004119336203912	0.0006529086031306	I-DIV+
111899	ENSG00000275896	SMTSDBrain - Cortex	0.290250624901254	0.234895351899517	1212	1.23565929489067	0.21682468032057	0.245948992635282	TPM0	0.0103891803405213	0.0225326456340024	1212	0.461072370695955	0.644829409841238	0.724797960916176	I-DIV0
111900	ENSG00000275896	SMTSDBrain - Frontal Cortex (BA9)	0.0585397549216897	0.232913975407317	1212	0.251336377816385	0.801596658228706	0.823438529025128	TPM0	0.0124029694489901	0.0226096424466525	1212	0.548569906766769	0.583401674494898	0.705408675392809	I-DIV0
111901	ENSG00000275896	SMTSDBrain - Hippocampus	-0.0350712846777866	0.236040228239748	1212	-0.148581811411249	0.88190834258295	0.912688672971139	TPM0	0.0276926549090464	0.0229267086609261	1212	1.2078774724539	0.227330034278792	0.479680978851024	I-DIV0
111902	ENSG00000275896	SMTSDBrain - Hypothalamus	-0.18558704102543	0.231784582912698	1212	-0.800687598343552	0.423469447051509	0.460586291016183	TPM0	0.0163403177946515	0.0225205464168332	1212	0.725573771266838	0.468240178347951	0.595702634096211	I-DIV0
111903	ENSG00000275896	SMTSDBrain - Nucleus accumbens (basal ganglia)	-0.248853768906973	0.223535953150279	1212	-1.11326059812702	0.26581726298523	0.314523280683615	TPM0	-0.0028614286543712	0.0216998055279483	1212	-0.131864253377103	0.895113549529388	0.935471340117386	I-DIV0
111904	ENSG00000275896	SMTSDBrain - Putamen (basal ganglia)	-0.299726823724922	0.227848318783533	1212	-1.31546647052366	0.188601970300077	0.240000289136978	TPM0	-0.0101274557007666	0.0221314881216545	1212	-0.457603919135352	0.647319046103068	0.808969990212785	I-DIV0
111905	ENSG00000275896	SMTSDBrain - Spinal cord (cervical c-1)	-0.0620307562679838	0.242939859664954	1212	-0.255333794765224	0.798508622556447	0.814716510700354	TPM0	0.0032905050706752	0.0235103862933449	1212	0.13995963441939	0.888715137919807	0.922688052837337	I-DIV0
111906	ENSG00000275896	SMTSDBrain - Substantia nigra	-0.123288073799893	0.26105300960628	1212	-0.472272179454417	0.636817545937836	0.686130172998074	TPM0	-0.0089490580939768	0.02533707854918	1212	-0.353200076978351	0.723999871003911	0.858841321357201	I-DIV0
111907	ENSG00000275896	SEXFemale	-0.0727426933857511	0.175935490461662	225	-0.413462304819062	0.679661730924863	0.844112725098318	TPM0	0.0040451778771939	0.0146708019202241	225	0.275729840753801	0.783008642906098	0.944403439787493	I-DIV0
111908	ENSG00000275896	age_int	-0.0501228353563781	0.053445075486389	225	-0.937838236736012	0.349333148829026	0.528657275978094	TPM0	-0.0062766169484659	0.0044730813282611	225	-1.40319759196194	0.161936411822468	0.428006758812634	I-DIV0
111909	ENSG00000275896	SMRIN	-0.0212539767726001	0.0650923098770749	1212	-0.326520549243646	0.74408691923016	0.783155019149012	TPM0	0.000431934125012	0.0061937970926911	1212	0.0697365636213328	0.944414842918175	0.957414983210602	I-DIV0
111910	ENSG00000275896	SMTSISCH	-4.86794888763685e-05	0.0002924212153788	1212	-0.166470441665148	0.867814509325237	0.972285026382178	TPM0	-1.67274628402153e-05	2.45919109839014e-05	1212	-0.680201829421293	0.496506579762333	0.902690381256167	I-DIV0
111911	ENSG00000106123	(Intercept)	3.11526615011162	0.259025813079831	1212	12.0268559842393	1.48333903311159e-31	2.2614279077882703e-31	TPM+	0.395325177275707	0.0354862591468033	1212	11.1402324950704	1.64411765275051e-27	3.50990412749786e-27	I-DIV+
111912	ENSG00000106123	SMTSDBrain - Anterior cingulate cortex (BA24)	1.95918052386855	0.10796343689825	1212	18.14670392269	2.73153742738854e-65	3.72854858838536e-63	TPM+	0.0595436162388679	0.0131903855683026	1212	4.51416798474452	6.97537677210738e-06	0.0001011429631955	I-DIV+
111913	ENSG00000106123	SMTSDBrain - Caudate (basal ganglia)	1.92704216744836	0.100745130397987	1212	19.1278939223732	1.7646767800525599e-71	7.960653030014859e-70	TPM+	-3.28987606456836e-05	0.0123644059969184	1212	-0.0026607635380044	0.997877458223274	0.998826010221174	I-DIV0
111914	ENSG00000106123	SMTSDBrain - Cerebellar Hemisphere	-0.401803266203639	0.101268391988342	1212	-3.96770658953381	7.68240871952151e-05	9.10435294251206e-05	TPM-	0.20337300164918	0.0124468610543783	1212	16.3393003875175	2.1725118857910802e-54	2.38885786108444e-53	I-DIV+
111915	ENSG00000106123	SMTSDBrain - Cerebellum	-0.116568818810572	0.100353598460884	1212	-1.16158085607672	0.245634465860931	0.260682046410321	TPM0	0.230270670022041	0.0125935815465345	1212	18.2847642802143	3.77047584237187e-66	3.7430541998819e-65	I-DIV+
111916	ENSG00000106123	SMTSDBrain - Cortex	2.84287633873006	0.102345856089798	1212	27.7771513898496	8.20238727166217e-132	1.55914285785713e-130	TPM+	0.158479466951181	0.0128171315872447	1212	12.3646594304216	3.69051122207097e-33	1.17340471265606e-31	I-DIV+
111917	ENSG00000106123	SMTSDBrain - Frontal Cortex (BA9)	2.74907562244835	0.103373006985313	1212	26.593747271364	4.02013480777671e-123	4.19333429159002e-122	TPM+	0.122683092829035	0.0126713678773649	1212	9.68191390356412	2.0945442129109002e-21	9.28991962667539e-20	I-DIV+
111918	ENSG00000106123	SMTSDBrain - Hippocampus	-0.412636812015681	0.104883090686574	1212	-3.93425488622162	8.81925072460018e-05	0.0002334013303916	TPM-	0.0132334123692112	0.0128402432161122	1212	1.03062007054552	0.302924638676689	0.564361540040793	I-DIV0
111919	ENSG00000106123	SMTSDBrain - Hypothalamus	-0.244252724827008	0.103043569494787	1212	-2.37038299453867	0.017925447118552	0.0229284699632564	TPM-	0.0971659884363223	0.0126077553355565	1212	7.70684280034319	2.6721667736903202e-14	8.69790446953312e-13	I-DIV+
111920	ENSG00000106123	SMTSDBrain - Nucleus accumbens (basal ganglia)	1.77321789548516	0.0992233562317738	1212	17.870972751044	1.38957977817948e-63	2.4312272052700397e-62	TPM+	0.0903292380720091	0.0121612692464774	1212	7.42761600300673	2.0791782886666299e-13	5.61803908238009e-12	I-DIV+
111921	ENSG00000106123	SMTSDBrain - Putamen (basal ganglia)	1.65340904195148	0.101239828256162	1212	16.3316065468617	2.40914162086206e-54	5.48079718746119e-53	TPM+	-0.0425250017269951	0.0123943855155202	1212	-3.43098910984699	0.0006216315345744	0.0043322683619946	I-DIV-
111922	ENSG00000106123	SMTSDBrain - Spinal cord (cervical c-1)	-1.84496637524764	0.10728497076546	1212	-17.1968763386346	1.77996741554807e-59	5.84366660953518e-59	TPM-	0.019937835228907	0.0132260271646446	1212	1.50746970202845	0.13195090259921	0.200088461709103	I-DIV0
111923	ENSG00000106123	SMTSDBrain - Substantia nigra	-1.0118972441778	0.115841056366539	1212	-8.73522113762498	7.93913307136543e-18	3.82557008679246e-17	TPM-	0.0724622071641823	0.0142030066344501	1212	5.10189208730083	3.90012644305463e-07	6.21273662971097e-06	I-DIV+
111924	ENSG00000106123	SEXFemale	-0.033475859202233	0.060429751253416	225	-0.553963213613934	0.580154145020353	0.785948043484965	TPM0	-0.0173084776012727	0.0098917485866955	225	-1.7497894785309	0.0815179168427187	0.539719111696656	I-DIV0
111925	ENSG00000106123	age_int	0.0055369036690932	0.0184796288155489	225	0.299622017539357	0.764742088662228	0.861722618266276	TPM0	-0.0061358387733902	0.0030028164965469	225	-2.0433612178587	0.0421819671489023	0.205245270548656	I-DIV0
111926	ENSG00000106123	SMRIN	0.15083310188876	0.0278510633704641	1212	5.41570351847743	7.35590151298623e-08	2.05674279633805e-07	TPM+	0.0303685099417743	0.0035544970742035	1212	8.54368685859127	3.8508459790093804e-17	4.96938021447715e-16	I-DIV+
111927	ENSG00000106123	SMTSISCH	0.0001008359591081	0.0001018220517865	1212	0.990315529286897	0.322217581071205	0.778406184472221	TPM0	-2.956031991438e-06	1.64071917566094e-05	1212	-0.180166846056834	0.857051703850004	0.978588701641414	I-DIV0
111928	ENSG00000165125	(Intercept)	0.676749712605644	0.190802544640747	1212	3.54685894718995	0.000404734186866	0.000473865802635	TPM+	0.58922690541488	0.0457636896007388	1212	12.8754239563186	1.19561936822732e-35	2.85412891248476e-35	I-DIV+
111929	ENSG00000165125	SMTSDBrain - Anterior cingulate cortex (BA24)	0.910867712975629	0.0749314432387219	1212	12.1560145328273	3.64694811174777e-32	4.31260466029979e-31	TPM+	-0.162101612512077	0.0205641233641963	1212	-7.88273876990586	7.09265483229064e-15	1.11193164964842e-12	I-DIV-
111930	ENSG00000165125	SMTSDBrain - Caudate (basal ganglia)	0.94129838502776	0.0701040586337272	1212	13.4271596163321	2.0149111663002e-38	3.12785327521543e-37	TPM+	-0.107231372893518	0.0191126203790208	1212	-5.61050085059095	2.49773961712036e-08	5.07089598343649e-07	I-DIV-
111931	ENSG00000165125	SMTSDBrain - Cerebellar Hemisphere	-0.177860866431792	0.070525101248121	1212	-2.52195123841145	0.0117978848430437	0.0132365697303729	TPM-	0.0981558479520027	0.0191914416508405	1212	5.11456355065978	3.65237388100339e-07	7.74808253373628e-07	I-DIV+
111932	ENSG00000165125	SMTSDBrain - Cerebellum	0.0284982927729851	0.0705689246810939	1212	0.403836290573662	0.686404348901623	0.699705559808685	TPM0	0.135130385300557	0.0188583121567686	1212	7.16556095674004	1.34202961091518e-12	3.2742213958753497e-12	I-DIV+
111933	ENSG00000165125	SMTSDBrain - Cortex	1.76089651336349	0.0719038458255561	1212	24.4896012604883	6.24958756254828e-108	7.31922851075366e-107	TPM+	-0.135222780875565	0.0192438877934121	1212	-7.02679117272012	3.51732578775702e-12	2.0490557955608797e-11	I-DIV-
111934	ENSG00000165125	SMTSDBrain - Frontal Cortex (BA9)	1.70754112408496	0.0718833977074315	1212	23.7543185011194	1.02056227911644e-102	7.1187590870175196e-102	TPM+	-0.155597767507277	0.0196299548026408	1212	-7.92654741550117	5.07658893296015e-15	1.07320038937905e-13	I-DIV-
111935	ENSG00000165125	SMTSDBrain - Hippocampus	0.466090224331087	0.0728745746947206	1212	6.39578654535671	2.27567097877814e-10	1.31172094204489e-09	TPM+	0.131150651097013	0.0199485973704303	1212	6.57442970358494	7.24093455711752e-11	1.03223358218959e-08	I-DIV+
111936	ENSG00000165125	SMTSDBrain - Hypothalamus	0.245580400073478	0.071576391550213	1212	3.43102515724331	0.0006215497364182	0.0008849580547115	TPM+	0.0804590570747141	0.0196047889206836	1212	4.10405117852747	4.33131562077029e-05	0.0002487498073483	I-DIV+
111937	ENSG00000165125	SMTSDBrain - Nucleus accumbens (basal ganglia)	0.702586394071347	0.0689892342748401	1212	10.1840004669769	1.98803913065202e-23	8.12560960112134e-23	TPM+	-0.0876144592208278	0.0188521412360258	1212	-4.64745400132053	3.72807442925801e-06	2.54660614809626e-05	I-DIV-
111938	ENSG00000165125	SMTSDBrain - Putamen (basal ganglia)	0.887602038098528	0.0703472771357507	1212	12.61743274563	2.21091194364897e-34	2.5059112180198798e-33	TPM+	-0.0846864882363916	0.0192502567962055	1212	-4.39923940407302	1.18176390627947e-05	0.0001406921029475	I-DIV-
111939	ENSG00000165125	SMTSDBrain - Spinal cord (cervical c-1)	2.36133775757663	0.0748226517649781	1212	31.5591295132617	4.72316659598254e-160	9.77602874258661e-159	TPM+	0.283708926783817	0.0203074812333701	1212	13.9706605424613	3.08802605546627e-41	1.75253779793021e-39	I-DIV+
111940	ENSG00000165125	SMTSDBrain - Substantia nigra	1.03109180454353	0.0805577948864662	1212	12.799404526858	2.83739947823912e-35	3.7533319413900002e-34	TPM+	0.222131850550226	0.0220010700258974	1212	10.0964112331244	4.54334990447266e-23	5.6202658115172e-21	I-DIV+
111941	ENSG00000165125	SEXFemale	-0.0704657278261025	0.0491022733145118	225	-1.43508076244765	0.15265266344798	0.422589821942875	TPM0	-0.0012207304715027	0.0093141819189738	225	-0.131061480452293	0.895843782329862	0.973021973010218	I-DIV0
111942	ENSG00000165125	age_int	-0.0071176956167339	0.0149511408309564	225	-0.476063712944013	0.634490912937865	0.77292884408818	TPM0	-0.0029164355023082	0.0028670834974816	225	-1.01721331271657	0.310144508697944	0.597715208218506	I-DIV0
111943	ENSG00000165125	SMRIN	0.0394096097250559	0.0198360146996352	1212	1.9867705444774	0.0471726901812422	0.0661002102946716	TPM0	-0.0272829037628552	0.0050722671283019	1212	-5.37883811572616	8.98963164316135e-08	3.70875006351789e-07	I-DIV-
111944	ENSG00000165125	SMTSISCH	-4.68236501555324e-05	8.20849006150902e-05	1212	-0.570429516325985	0.568492146847346	0.887547293746881	TPM0	-2.64964453880005e-05	1.58513536345499e-05	1212	-1.6715572687905	0.0948697946884328	0.664382277353669	I-DIV0
111945	ENSG00000127412	(Intercept)	0.917044185362985	0.0952716606823923	1212	9.62557153716613	3.48934506576629e-21	4.95163019997701e-21	TPM+	0.180456353410631	0.0848964174272077	1212	2.1256062255555	0.0337378206636148	0.0413663196831095	I-DIV+
111946	ENSG00000127412	SMTSDBrain - Anterior cingulate cortex (BA24)	-0.242461413003365	0.0404868880777147	1212	-5.98864038495524	2.7846968018387e-09	7.655015479221171e-09	TPM-	-0.0591618197958298	0.0399063399667654	1212	-1.48251680923635	0.138462792272451	0.297559697725569	I-DIV0
111947	ENSG00000127412	SMTSDBrain - Caudate (basal ganglia)	-0.0999153622215898	0.037743546438204	1212	-2.64721711790325	0.0082209607209945	0.0132745963753037	TPM-	0.0076964903678164	0.0369931357371465	1212	0.208051851092149	0.835223436501935	0.905135027963291	I-DIV0
111948	ENSG00000127412	SMTSDBrain - Cerebellar Hemisphere	-0.233413261965763	0.0379291439607427	1212	-6.15392907910997	1.02545189276733e-09	1.30648577969729e-09	TPM-	-0.0260988654534624	0.0371235029894505	1212	-0.703028091419039	0.482173257616944	0.538187745742753	I-DIV0
111949	ENSG00000127412	SMTSDBrain - Cerebellum	-0.244026700488482	0.0374894204409432	1212	-6.50921506969934	1.10345650262633e-10	1.45069165248965e-10	TPM-	5.66019328006794e-06	0.0363662520884643	1212	0.0001556441193417	0.999875839573987	0.999938990956515	I-DIV0
111950	ENSG00000127412	SMTSDBrain - Cortex	-0.146478314669338	0.0382419545405784	1212	-3.83030408432472	0.0001345372670518	0.0001972283202016	TPM-	0.005050781446246	0.0371090136193706	1212	0.136106593887195	0.89175961756769	0.925806093519261	I-DIV0
111951	ENSG00000127412	SMTSDBrain - Frontal Cortex (BA9)	-0.181237209818918	0.0387374039416678	1212	-4.67861011264027	3.21270541624428e-06	4.75687091460744e-06	TPM-	-0.0243128908231449	0.0380159398187891	1212	-0.639544647298933	0.522589538852024	0.650627674019731	I-DIV0
111952	ENSG00000127412	SMTSDBrain - Hippocampus	0.165760810606473	0.0393169708465095	1212	4.21601173838114	2.67138615683119e-05	7.67950769921297e-05	TPM+	0.0160947072426211	0.0386817341685357	1212	0.416080291863253	0.677424914450076	0.856036205108036	I-DIV0
111953	ENSG00000127412	SMTSDBrain - Hypothalamus	0.0541196369033413	0.0386305522262709	1212	1.40095426506839	0.161483732216481	0.186651099782156	TPM0	0.0398102209243194	0.0380232737287199	1212	1.04699614263487	0.29531010714416	0.425472269019166	I-DIV0
111954	ENSG00000127412	SMTSDBrain - Nucleus accumbens (basal ganglia)	-0.143843412691001	0.0371857010300192	1212	-3.86824528532834	0.0001154505654874	0.0001967543056644	TPM-	-0.0171539450664302	0.0365323799698232	1212	-0.469554545326635	0.638757768718201	0.761661966473598	I-DIV0
111955	ENSG00000127412	SMTSDBrain - Putamen (basal ganglia)	0.0060770803986752	0.0379493880327561	1212	0.160136453147276	0.872800270182071	0.899542170697848	TPM0	0.0014158714799793	0.0373168929073204	1212	0.0379418373200512	0.969740304008572	0.9865693504946	I-DIV0
111956	ENSG00000127412	SMTSDBrain - Spinal cord (cervical c-1)	1.21560418673404	0.0401673202049515	1212	30.2635122415807	2.56616819706823e-150	4.35973253566292e-149	TPM+	-0.0573468521295955	0.039267734177622	1212	-1.46040644642737	0.144437566365276	0.216307994498041	I-DIV0
111957	ENSG00000127412	SMTSDBrain - Substantia nigra	0.363349251212926	0.0434104659715773	1212	8.37008410485218	1.56969396822644e-16	6.93679438819353e-16	TPM+	-0.009885057603458	0.0426134014251349	1212	-0.231970630667082	0.816599984883048	0.91572550712735	I-DIV0
111958	ENSG00000127412	SEXFemale	0.0161580230878777	0.0214799725073321	225	0.752236674528436	0.452694959424181	0.700495207502211	TPM0	0.0084538515401917	0.0158812670361265	225	0.532315936817956	0.595032458004576	0.884215624234771	I-DIV0
111959	ENSG00000127412	age_int	-0.0168112953453778	0.0065792366025034	225	-2.55520455655613	0.0112722712742075	0.0507348332449693	TPM0	0.0010750457157737	0.0049079455807793	225	0.219041898097625	0.826815977475341	0.925703766668768	I-DIV0
111960	ENSG00000127412	SMRIN	-0.0640685365296059	0.0103385726138127	1212	-6.19703888755473	7.870907563717201e-10	2.64378341883534e-09	TPM-	-0.0042971514165629	0.0095150409129438	1212	-0.451616704108683	0.651625935162154	0.715870745671099	I-DIV0
111961	ENSG00000127412	SMTSISCH	2.16198110883621e-05	3.6284777112651e-05	1212	0.595836954468275	0.551395403353331	0.882127504692358	TPM0	-5.27573356000391e-06	2.71989106901084e-05	1212	-0.193968560730727	0.84623300294818	0.975832118320664	I-DIV0
111962	ENSG00000165131	(Intercept)	0.302286398768893	0.0999063288076642	1212	3.02569819526492	0.0025328817027187	0.0029036815002061	TPM+	0.0673662266963834	0.0702587819437399	1212	0.958829982995254	0.337835630154118	0.371581645447367	I-DIV0
111963	ENSG00000165131	SMTSDBrain - Anterior cingulate cortex (BA24)	-0.0926443495977309	0.0433418361564053	1212	-2.13752710576013	0.0327547720561092	0.0472477963684462	TPM-	0.0253290211993652	0.032350030527849	1212	0.782967458950627	0.433799179402905	0.634151308279656	I-DIV0
111964	ENSG00000165131	SMTSDBrain - Caudate (basal ganglia)	0.0289276744865106	0.0403612979148463	1212	0.716718142898718	0.473686113955031	0.542285151353044	TPM0	0.0471045244589384	0.0300244767492948	1212	1.56887078673385	0.116939072766448	0.241630337750743	I-DIV0
111965	ENSG00000165131	SMTSDBrain - Cerebellar Hemisphere	0.0574476171193896	0.0405478222844593	1212	1.41678674421456	0.156802264370481	0.16735016541131	TPM0	0.0284687172432701	0.0301383443343405	1212	0.944601233812039	0.345050761668644	0.398303839050908	I-DIV0
111966	ENSG00000165131	SMTSDBrain - Cerebellum	0.147773129717859	0.039980161933623	1212	3.69616136030662	0.0002286584200605	0.0002700915645832	TPM+	0.012137369028558	0.0295606800303693	1212	0.410591671642487	0.68144454687058	0.725085206313336	I-DIV0
111967	ENSG00000165131	SMTSDBrain - Cortex	0.101767062971357	0.0407900993292014	1212	2.49489617934081	0.0127316700700254	0.0164552496848243	TPM+	0.04552274660561	0.0301658731423191	1212	1.5090810198279	0.131538709715958	0.191098626446691	I-DIV0
111968	ENSG00000165131	SMTSDBrain - Frontal Cortex (BA9)	-0.0206782942433542	0.0414349809681044	1212	-0.499054030199069	0.617831888144086	0.652605361865962	TPM0	0.0198320323026345	0.0308467388144306	1212	0.642921523145154	0.520396631097725	0.648509385865054	I-DIV0
111969	ENSG00000165131	SMTSDBrain - Hippocampus	0.243628163133123	0.0420725727944384	1212	5.79066472410568	8.92336044793828e-09	4.17654417181953e-08	TPM+	0.062672896433036	0.0313680531652155	1212	1.99798489574529	0.0459414326817184	0.175176705502255	I-DIV0
111970	ENSG00000165131	SMTSDBrain - Hypothalamus	0.108910976925935	0.0413415123228317	1212	2.63442169399756	0.0085354805391175	0.0112307461240142	TPM+	0.0567038579224975	0.0308308115744102	1212	1.83919446251496	0.0661310810514057	0.132963308403229	I-DIV0
111971	ENSG00000165131	SMTSDBrain - Nucleus accumbens (basal ganglia)	-0.0318037406381542	0.0397803971275422	1212	-0.799482733573182	0.424167208525326	0.480069809873734	TPM0	0.0274202333610316	0.0296335414385066	1212	0.925310713129989	0.354988505164717	0.50164105227828	I-DIV0
111972	ENSG00000165131	SMTSDBrain - Putamen (basal ganglia)	0.128235023091427	0.0406063119269014	1212	3.15800714239384	0.0016277382545714	0.0028694731154402	TPM+	0.0835608618200784	0.0302655851890535	1212	2.76092007797361	0.0058508441654466	0.0273551239236416	I-DIV+
111973	ENSG00000165131	SMTSDBrain - Spinal cord (cervical c-1)	1.48351692744578	0.0429255346338777	1212	34.5602434564661	1.01016861618176e-182	3.24442390844261e-181	TPM+	0.263327011611198	0.0318837483348523	1212	8.25897284239176	3.8081628484339397e-16	4.14992777302842e-15	I-DIV+
111974	ENSG00000165131	SMTSDBrain - Substantia nigra	0.506969930009301	0.046435311644784	1212	10.9177673639291	1.55643262305849e-26	1.30879204214064e-25	TPM+	0.127751024727951	0.0345753507949392	1212	3.69485838294519	0.0002298209468636	0.0016933387029494	I-DIV+
111975	ENSG00000165131	SEXFemale	-0.0101134322540362	0.021700298865818	225	-0.466050367166453	0.641630304223469	0.822178671490927	TPM0	-0.006727393991941	0.0136619125917297	225	-0.492419633544828	0.622902865258126	0.895605247736211	I-DIV0
111976	ENSG00000165131	age_int	-0.0087781012378375	0.0066586751082439	225	-1.31829547096683	0.188745189020359	0.353168854856508	TPM0	-0.0057317421433457	0.0042145658041937	225	-1.35998401962125	0.175196099268125	0.445402794789374	I-DIV0
111977	ENSG00000165131	SMRIN	0.0038231748937293	0.0109369531555232	1212	0.349564896124535	0.726725987702503	0.767234250518831	TPM0	-0.0004331124405982	0.007839388278382	1212	-0.0552482445336489	0.955949799688649	0.966818416471006	I-DIV0
111978	ENSG00000165131	SMTSISCH	-4.24894528740963e-05	3.67565929330691e-05	1212	-1.15596820824678	0.247921976588409	0.726064708380802	TPM0	-4.46179596929241e-05	2.33292400916735e-05	1212	-1.91253377810831	0.0560432637749463	0.600118665918392	I-DIV0
111979	ENSG00000197993	(Intercept)	2.17176912985903	0.158293855786786	1212	13.7198574073797	6.287779320496929e-40	1.01375315915638e-39	TPM+	0.472928789171821	0.050306188776003	1212	9.40100613222	2.60256432406777e-20	5.01143177761024e-20	I-DIV+
111980	ENSG00000197993	SMTSDBrain - Anterior cingulate cortex (BA24)	-0.429755331940308	0.0676940227774544	1212	-6.34849746414301	3.0669804350078303e-10	8.97312790242313e-10	TPM-	-0.0135495210650301	0.0236468862951053	1212	-0.57299387733068	0.566755125812811	0.751276740236087	I-DIV0
111981	ENSG00000197993	SMTSDBrain - Caudate (basal ganglia)	-0.045701016381945	0.0630866613666412	1212	-0.724416467632422	0.468949906273187	0.537407021490167	TPM0	0.0364134605358363	0.0219206390196763	1212	1.6611495907191	0.0969420366323283	0.210559699319107	I-DIV0
111982	ENSG00000197993	SMTSDBrain - Cerebellar Hemisphere	-0.328216062903612	0.0633911806470688	1212	-5.17762975154161	2.62890015680513e-07	3.24190070738727e-07	TPM-	0.0245402412182042	0.0219978893831351	1212	1.11557253474591	0.264826290319252	0.313383733282474	I-DIV0
111983	ENSG00000197993	SMTSDBrain - Cerebellum	-0.336871795873195	0.0626075023247122	1212	-5.38069374060026	8.89959244749691e-08	1.1200711136926e-07	TPM-	0.0233001623558801	0.0215491730317364	1212	1.08125552296438	0.279798558182382	0.325999291409848	I-DIV0
111984	ENSG00000197993	SMTSDBrain - Cortex	-0.130088782462989	0.0638681281147651	1212	-2.03683411903402	0.0418836157062068	0.0516338501317408	TPM0	0.0603718393055649	0.0219893035302421	1212	2.74550938925987	0.006131035685089	0.0119761681517025	I-DIV+
111985	ENSG00000197993	SMTSDBrain - Frontal Cortex (BA9)	-0.185742556109252	0.0647530114192817	1212	-2.86847749684647	0.0041960213221986	0.0054409795770775	TPM-	-0.0054731761330254	0.0225267114411175	1212	-0.242963831952648	0.808074527369385	0.876133392657275	I-DIV0
111986	ENSG00000197993	SMTSDBrain - Hippocampus	0.384954669241512	0.0657298776602168	1212	5.8566162443127	6.07765446647684e-09	2.90999639619577e-08	TPM+	0.0424596586050167	0.0229212343182455	1212	1.85241588718538	0.0642091193802239	0.219066407297235	I-DIV0
111987	ENSG00000197993	SMTSDBrain - Hypothalamus	0.0255151222870218	0.0645839950316344	1212	0.395068813481173	0.69286162152019	0.7208128065145	TPM0	0.0311159729499035	0.0225310572433233	1212	1.38102587081767	0.167525584015684	0.277005022692601	I-DIV0
111988	ENSG00000197993	SMTSDBrain - Nucleus accumbens (basal ganglia)	-0.287884273619428	0.062161415182411	1212	-4.63123744487861	4.02683379652559e-06	7.58426148854362e-06	TPM-	0.0245170706190191	0.0216476137682515	1212	1.13255303247215	0.257626005513016	0.394489790227135	I-DIV0
111989	ENSG00000197993	SMTSDBrain - Putamen (basal ganglia)	0.257472135164767	0.0634423366422421	1212	4.05836463143972	5.2581852437324e-05	0.0001097523136689	TPM+	0.0256444928869603	0.0221124844726226	1212	1.15972915294573	0.246387508707725	0.443279151559836	I-DIV0
111990	ENSG00000197993	SMTSDBrain - Spinal cord (cervical c-1)	2.16483360658598	0.06712428493392	1212	32.2511235496532	2.8695136492845997e-165	6.604052198077369e-164	TPM+	0.0786057968144698	0.0232684742292908	1212	3.3782101928935	0.0007527640588598	0.0019336901537941	I-DIV+
111991	ENSG00000197993	SMTSDBrain - Substantia nigra	0.810693383586967	0.0725651918394623	1212	11.1719319281961	1.19001087786683e-27	1.07980700516581e-26	TPM+	0.0362843783470275	0.0252509816162099	1212	1.43694922037149	0.150990513243167	0.309646909298316	I-DIV0
111992	ENSG00000197993	SEXFemale	-0.0288872073158473	0.0352882208040177	225	-0.818607644638134	0.413876451178918	0.67041634045698	TPM0	0.0030127543980003	0.0094105970375156	225	0.320144873485696	0.749155609130153	0.937347286840524	I-DIV0
111993	ENSG00000197993	age_int	-0.0205738229565248	0.0108144977931026	225	-1.90242980766492	0.0583919272738823	0.158453774885116	TPM0	0.0024823200452342	0.0029082502139079	225	0.85354418040208	0.394265363810792	0.671620602962947	I-DIV0
111994	ENSG00000197993	SMRIN	-0.121536328410064	0.0172255361343237	1212	-7.05559045955555	2.88380221251045e-12	1.2118398150979398e-11	TPM-	-0.0088793527529201	0.0056382290503253	1212	-1.57484782431956	0.115552551362587	0.168198115303842	I-DIV0
111995	ENSG00000197993	SMTSISCH	-1.86673548440177e-05	5.96594127017988e-05	1212	-0.312898736320529	0.754411429362794	0.946366781901768	TPM0	-3.10063734249075e-05	1.61169753550846e-05	1212	-1.92383327155275	0.0546094587835108	0.596120707259599	I-DIV0
111996	ENSG00000197448	(Intercept)	4.53657733176425	0.0748008035935176	1212	60.6487780053395	0.0	0.0	TPM+	0.499444211202897	0.0166209994858114	1212	30.0489878258675	1.0380076443520501e-148	9.961098812527499e-148	I-DIV+
111997	ENSG00000197448	SMTSDBrain - Anterior cingulate cortex (BA24)	0.177565870042122	0.0262786642181829	1212	6.75703561519918	2.1820938589397397e-11	6.90197246553174e-11	TPM+	0.039615663908303	0.0067501909754086	1212	5.86882120115199	5.65827954221132e-09	2.02699543600394e-07	I-DIV+
111998	ENSG00000197448	SMTSDBrain - Caudate (basal ganglia)	0.280760378733667	0.024671594903466	1212	11.3799038867254	1.40175982646025e-28	1.43288993493684e-27	TPM+	0.0107527604308605	0.0063064732092778	1212	1.70503545706678	0.088444071380953	0.19718719040355	I-DIV0
111999	ENSG00000197448	SMTSDBrain - Cerebellar Hemisphere	-0.214364532677088	0.0248502560381674	1212	-8.62625046389248	1.95677532897963e-17	2.68838009189271e-17	TPM-	0.117473978872823	0.0063415197000526	1212	18.5245784022161	1.1854243731745301e-67	1.76244220890568e-66	I-DIV+
112000	ENSG00000197448	SMTSDBrain - Cerebellum	-0.0931653935905649	0.0254773033786447	1212	-3.65679963086897	0.0002663317013413	0.0003141226189227	TPM-	0.132696681913351	0.0063088589902294	1212	21.03338846515	5.64185584865761e-84	7.884655384611179e-83	I-DIV+
112001	ENSG00000197448	SMTSDBrain - Cortex	0.533281053674522	0.0258927858083422	1212	20.5957388139637	4.70389974798552e-81	3.30002430702715e-80	TPM+	0.0768314700267753	0.0064318178796258	1212	11.945529470005	3.56712369158121e-31	9.9967852269906e-30	I-DIV+
112002	ENSG00000197448	SMTSDBrain - Frontal Cortex (BA9)	0.543891061742215	0.0252723876923169	1212	21.5211585214627	2.90243411763731e-87	1.54374006780884e-86	TPM+	0.0407066886140648	0.0064689652727498	1212	6.29261201718604	4.35277518972145e-10	4.33743501284138e-09	I-DIV+
112003	ENSG00000197448	SMTSDBrain - Hippocampus	-0.056213028233385	0.0256024762270365	1212	-2.19560903933282	0.0283089467667502	0.0474683747860555	TPM-	0.0134308078603317	0.0065608488904078	1212	2.04711434216507	0.0408621182038198	0.161752694909821	I-DIV0
112004	ENSG00000197448	SMTSDBrain - Hypothalamus	0.324543805589177	0.0251307136643614	1212	12.9142295727726	7.6799598590143e-36	3.7142481492862704e-35	TPM+	0.0296108787908962	0.0064450305002645	1212	4.59437372556744	4.79382343348717e-06	3.63183733233664e-05	I-DIV+
112005	ENSG00000197448	SMTSDBrain - Nucleus accumbens (basal ganglia)	0.293019370433591	0.0242564166739816	1212	12.0800765575525	8.332561584337999e-32	4.66705978515769e-31	TPM+	0.0535720609719092	0.0062088018768242	1212	8.62840561427464	1.92235577649403e-17	8.721656551577801e-16	I-DIV+
112006	ENSG00000197448	SMTSDBrain - Putamen (basal ganglia)	0.0838343855199403	0.0247107358645979	1212	3.39263006894289	0.0007145906570654	0.001314760453634	TPM+	-0.0099262931567803	0.0063332111878162	1212	-1.56733967373083	0.117296348499409	0.269677709037264	I-DIV0
112007	ENSG00000197448	SMTSDBrain - Spinal cord (cervical c-1)	0.422871638997214	0.0264505266535167	1212	15.9872672683057	2.38546789559355e-52	7.040353897265291e-52	TPM+	-0.0317754440003864	0.0067221957322422	1212	-4.72694418104773	2.54608627292672e-06	9.55551790602552e-06	I-DIV-
112008	ENSG00000197448	SMTSDBrain - Substantia nigra	0.372016009464221	0.0283345092883568	1212	13.1294318768065	6.4787391487058904e-37	9.351354209718239e-36	TPM+	-0.0286503826938645	0.007249221531288	1212	-3.95220129088452	8.19092486333842e-05	0.0006999196129848	I-DIV-
112009	ENSG00000197448	SEXFemale	0.0585232721634936	0.022386738664559	225	2.61419374391247	0.009547826146004	0.157354439737155	TPM0	-0.0002989857358694	0.0040527130841922	225	-0.0737742173349585	0.941255586858371	0.983816817104458	I-DIV0
112010	ENSG00000197448	age_int	0.0098261587757723	0.0067804001984587	225	1.44920041415932	0.148673922134873	0.299656680636912	TPM0	-0.0034399048331905	0.0012368502139185	225	-2.78118141912463	0.0058753140376497	0.0709560483555292	I-DIV0
112011	ENSG00000197448	SMRIN	-0.0580029048294538	0.0071793310481619	1212	-8.07915172602378	1.5637898047900302e-15	9.06002479657714e-15	TPM-	0.0169634437509737	0.0017627480158334	1212	9.62329476397308	3.56187045479819e-21	7.69422329894605e-20	I-DIV+
112012	ENSG00000197448	SMTSISCH	-1.19870338152073e-05	3.68016296811143e-05	1212	-0.325720190086004	0.744692291831512	0.943053467424484	TPM0	-7.24843726977048e-06	6.80548523717747e-06	1212	-1.06508750179535	0.287048470090753	0.804323083042744	I-DIV0
112013	ENSG00000178826	(Intercept)	1.50313102794231	0.149330193414818	1212	10.0658212084868	6.05528204658821e-23	8.71392674049602e-23	TPM+	0.613500028239603	0.0445804379482756	1212	13.7616420222568	3.81615592843821e-40	9.68349566841195e-40	I-DIV+
112014	ENSG00000178826	SMTSDBrain - Anterior cingulate cortex (BA24)	-0.272337586909777	0.0636982349708168	1212	-4.2754338018086	2.0574221549032e-05	4.15049336230568e-05	TPM-	-0.0643081555764549	0.0201291476717337	1212	-3.19477787262495	0.0014354555048968	0.0085672832508618	I-DIV-
112015	ENSG00000178826	SMTSDBrain - Caudate (basal ganglia)	-0.140548550185628	0.0593706716972787	1212	-2.3673060480478	0.0180744775425864	0.0278125634022657	TPM-	-0.0512161582942903	0.0187032024571185	1212	-2.73836303765172	0.0062650283979313	0.0246032886043763	I-DIV-
112016	ENSG00000178826	SMTSDBrain - Cerebellar Hemisphere	0.151989361581084	0.0596594237792353	1212	2.54761698911991	0.0109687860590661	0.0123177133659045	TPM+	-0.0259894338754947	0.0187790894029764	1212	-1.38395602245632	0.166626715828565	0.205496332925423	I-DIV0
112017	ENSG00000178826	SMTSDBrain - Cerebellum	0.0724482670359607	0.0589402224946856	1212	1.22918210976372	0.219242118004128	0.233361098176752	TPM0	-0.0319606279043631	0.018445796995526	1212	-1.73267806818622	0.0834072816761207	0.105806032531621	I-DIV0
112018	ENSG00000178826	SMTSDBrain - Cortex	-0.179594028602634	0.0601255591554325	1212	-2.98698309213823	0.0028740898904039	0.0038862800448041	TPM-	-0.0520077630821117	0.0188231649376296	1212	-2.76296591218527	0.0058145297133756	0.0114114109421902	I-DIV-
112019	ENSG00000178826	SMTSDBrain - Frontal Cortex (BA9)	-0.109111407517171	0.0609368999761845	1212	-1.79056380550725	0.0736128231536009	0.0876314143157745	TPM0	-0.0468157848717617	0.0192106432811424	1212	-2.43697122405667	0.0149539653666487	0.0348309925883371	I-DIV-
112020	ENSG00000178826	SMTSDBrain - Hippocampus	0.478832461475776	0.0618530894929693	1212	7.74144776600372	2.0626784699677502e-14	2.01483349126893e-13	TPM+	0.0459852773466724	0.0195249163439816	1212	2.35520995514262	0.0186709278885295	0.0939718601992929	I-DIV0
112021	ENSG00000178826	SMTSDBrain - Hypothalamus	0.330179516691299	0.060774158836552	1212	5.43289323969575	6.6963485327249e-08	1.18615038222582e-07	TPM+	0.0286314368630348	0.019188806748665	1212	1.49209053163385	0.13593564939199	0.234876153696287	I-DIV0
112022	ENSG00000178826	SMTSDBrain - Nucleus accumbens (basal ganglia)	-0.162778923550718	0.0584971684000285	1212	-2.78268039296477	0.0054748767173411	0.0081543785102417	TPM-	-0.0495426870224383	0.0184504552391958	1212	-2.685174234465	0.0073481339900421	0.0216264597766409	I-DIV-
112023	ENSG00000178826	SMTSDBrain - Putamen (basal ganglia)	0.0522127313750831	0.0597009472887479	1212	0.874571237916084	0.381980509877832	0.450154762831616	TPM0	0.0093747550547423	0.0188409094648024	1212	0.497574444177218	0.618874278389565	0.788164990269474	I-DIV0
112024	ENSG00000178826	SMTSDBrain - Spinal cord (cervical c-1)	3.28190498979688	0.063175605948891	1212	51.9489277625914	1.3722961829582e-310	6.58452659423032e-308	TPM+	0.185192295244894	0.0198701497227102	1212	9.32012580827371	5.3143511515145805e-20	8.02933550888186e-19	I-DIV+
112025	ENSG00000178826	SMTSDBrain - Substantia nigra	1.34349437581537	0.068288385342281	1212	19.6738342703725	5.34088268454104e-75	3.08640643894244e-73	TPM+	0.125780895665723	0.0215314368881499	1212	5.84173254758248	6.630169166482511e-09	1.53258538076035e-07	I-DIV+
112026	ENSG00000178826	SEXFemale	-0.008238302218947	0.0334427086723684	225	-0.246340758449207	0.805643050280514	0.912914725601168	TPM0	-0.0036598090557702	0.0089920805793438	225	-0.407003587598782	0.684392268723969	0.916575081026416	I-DIV0
112027	ENSG00000178826	age_int	-0.0083656198409007	0.0102466680987089	225	-0.816423422747031	0.415121535977352	0.593501977486717	TPM0	0.003150924322721	0.0027691368021966	225	1.13787239410546	0.256383976281597	0.541959530315621	I-DIV0
112028	ENSG00000178826	SMRIN	-0.113623477859834	0.0162319766432702	1212	-6.99997790515194	4.2289388651958096e-12	1.7515306824878497e-11	TPM-	-0.0095287915914023	0.0049482544147545	1212	-1.92568748344662	0.0543771271519554	0.0870231889351185	I-DIV0
112029	ENSG00000178826	SMTSISCH	3.9499497615529e-05	5.65204428954541e-05	1212	0.698853292579312	0.484777798427133	0.854479833699063	TPM0	-1.93682752622723e-05	1.5313293694825e-05	1212	-1.26480139728644	0.20618567010906	0.759547172030345	I-DIV0
112030	ENSG00000106144	(Intercept)	2.3044836502807	0.0858539189788584	1212	26.8419156363518	6.158691543042699e-125	1.6158528896857999e-124	TPM+	0.468870958104594	0.0328520210479397	1212	14.2722104500173	7.82989687016901e-43	2.0570530453335998e-42	I-DIV+
112031	ENSG00000106144	SMTSDBrain - Anterior cingulate cortex (BA24)	0.0670909227618112	0.0324564157875336	1212	2.06710818597476	0.038935879005801	0.0555692897730141	TPM0	0.0125186279023361	0.0150652360418083	1212	0.830961285146485	0.40615916531127	0.606938865943625	I-DIV0
112032	ENSG00000106144	SMTSDBrain - Caudate (basal ganglia)	0.309889041704062	0.0304073898913842	1212	10.1912411032644	1.85625460335418e-23	1.46812864083467e-22	TPM+	0.0252624285391579	0.0139855225158407	1212	1.80632711509666	0.071115226372985	0.167167234915357	I-DIV0
112033	ENSG00000106144	SMTSDBrain - Cerebellar Hemisphere	2.11848511450691	0.03060429670575	1212	69.2218198926583	0.0	0.0	TPM+	0.0782171971435027	0.0140393192502504	1212	5.57129556991216	3.11277416637911e-08	7.03105080605517e-08	I-DIV+
112034	ENSG00000106144	SMTSDBrain - Cerebellum	1.90560794264759	0.0308533941294523	1212	61.7633163681178	0.0	0.0	TPM+	0.1123334517789	0.0137740599070434	1212	8.15543511041776	8.61722785557932e-16	2.36064335406995e-15	I-DIV+
112035	ENSG00000106144	SMTSDBrain - Cortex	0.431387937440707	0.0314129841855479	1212	13.7327907114019	5.387923322554369e-40	1.83704517418876e-39	TPM+	0.0542018718138832	0.0140560781255773	1212	3.85611628860074	0.0001212550217899	0.0003103705164923	I-DIV+
112036	ENSG00000106144	SMTSDBrain - Frontal Cortex (BA9)	0.41604898460632	0.031167176172346	1212	13.3489470558925	5.04203415653904e-38	1.30301238509285e-37	TPM+	0.0443760827651557	0.0143678024119073	1212	3.08857830118676	0.0020568987548023	0.0060413531596252	I-DIV+
112037	ENSG00000106144	SMTSDBrain - Hippocampus	0.21473619335857	0.0315861931490593	1212	6.79841956088858	1.6559856272353598e-11	1.11105408566291e-10	TPM+	0.0449515532153592	0.0146089625339864	1212	3.07698463260369	0.0021379531678181	0.0189861752435407	I-DIV+
112038	ENSG00000106144	SMTSDBrain - Hypothalamus	0.371683512869109	0.0310172219103754	1212	11.9831335618352	2.37882673025167e-31	9.96727770489679e-31	TPM+	0.0398278257766078	0.0143584787460143	1212	2.77381932174837	0.0056252580091674	0.0171784638991625	I-DIV+
112039	ENSG00000106144	SMTSDBrain - Nucleus accumbens (basal ganglia)	0.475402614473935	0.029912226504292	1212	15.8932540312812	8.2738041868411e-52	9.40469601539426e-51	TPM+	0.0193526631595207	0.0138019468326355	1212	1.40216908485405	0.161120823528615	0.27550616843975	I-DIV0
112040	ENSG00000106144	SMTSDBrain - Putamen (basal ganglia)	0.188575184544597	0.0304900787832118	1212	6.18480476503158	8.48598552310355e-10	2.66442781623679e-09	TPM+	0.0197652000610085	0.0140958766005187	1212	1.40219729649742	0.161112403069448	0.33592537029402	I-DIV0
112041	ENSG00000106144	SMTSDBrain - Spinal cord (cervical c-1)	0.970551613501935	0.0325039732379391	1212	29.8594761445684	2.71885228446048e-147	4.32231998716338e-146	TPM+	0.0800938758490808	0.0148528712653752	1212	5.39248434986401	8.34757682079766e-08	3.84902537508766e-07	I-DIV+
112042	ENSG00000106144	SMTSDBrain - Substantia nigra	0.408847906198165	0.0349321982209539	1212	11.7040417442988	4.699040135459479e-30	4.83146763018607e-29	TPM+	0.0414902607246159	0.0161043218272541	1212	2.57634324311627	0.0101026499520338	0.0399613688085194	I-DIV+
112043	ENSG00000106144	SEXFemale	0.0215230159505847	0.0233776613270009	225	0.920665914760512	0.358210926824309	0.625886325522865	TPM0	0.0022365789956947	0.006436831397627	225	0.347465834901202	0.728566190270948	0.9332829041639	I-DIV0
112044	ENSG00000106144	age_int	0.0207125730599619	0.0071026648279609	225	2.91616929161899	0.0039021393960838	0.024477602772749	TPM+	0.0009608840820982	0.0019849890617345	225	0.484075252917806	0.628803291035593	0.824654559640313	I-DIV0
112045	ENSG00000106144	SMRIN	-0.0196404548302557	0.0087031030860172	1212	-2.25671862508566	0.0242031803475279	0.0356131546903407	TPM-	-0.0076959408122867	0.0036619110240988	1212	-2.10161873449139	0.035792676515549	0.0599535850996724	I-DIV0
112046	ENSG00000106144	SMTSISCH	-9.04967161279591e-05	3.88724851734014e-05	1212	-2.32804040503903	0.0200738511285042	0.349285009635972	TPM0	1.82298055085744e-05	1.09853608329514e-05	1212	1.65946351565373	0.0972811320236889	0.666817941326013	I-DIV0
112047	ENSG00000188037	(Intercept)	0.0522431920477826	0.0285833535111034	1212	1.82774886884733	0.0678329936126268	0.0735310208025148	TPM0	-0.0058562576832792	0.0386540811722059	1212	-0.151504252738265	0.87960316958288	0.893140732793082	I-DIV0
112048	ENSG00000188037	SMTSDBrain - Anterior cingulate cortex (BA24)	-0.0050350689257401	0.0125263564878796	1212	-0.40195797801316	0.687785823496538	0.743473561526774	TPM0	0.0036962589623883	0.0181697061226425	1212	0.203429760362615	0.838833289075	0.931030863536629	I-DIV0
112049	ENSG00000188037	SMTSDBrain - Caudate (basal ganglia)	0.0088454246047999	0.0116585287624315	1212	0.75870847729119	0.448174480407872	0.517531703819884	TPM0	-0.0003224282819441	0.0168432986880023	1212	-0.0191428227876681	0.984730320815684	0.991177922560266	I-DIV0
112050	ENSG00000188037	SMTSDBrain - Cerebellar Hemisphere	0.25710112064101	0.0117107209893871	1212	21.9543374719634	3.26814318533229e-90	6.77770519928637e-90	TPM+	0.0899631784195031	0.0169026560326697	1212	5.32242851334259	1.21898146388037e-07	2.65785630667609e-07	I-DIV+
112051	ENSG00000188037	SMTSDBrain - Cerebellum	0.263459219580205	0.0115343455732566	1212	22.8412802362242	2.51628695807308e-96	5.69346780424823e-96	TPM+	0.11481106409752	0.0165578730357152	1212	6.93392586414167	6.6404053806626795e-12	1.57874142338458e-11	I-DIV+
112052	ENSG00000188037	SMTSDBrain - Cortex	0.0282469663459445	0.011768833450577	1212	2.40015006283903	0.0165384467203784	0.0211731699038221	TPM+	-0.0009580180807371	0.0168960588629215	1212	-0.0567006831894682	0.954792975590929	0.968804356008124	I-DIV0
112053	ENSG00000188037	SMTSDBrain - Frontal Cortex (BA9)	0.0223389921410941	0.0119702276801258	1212	1.86621280213271	0.0622529693559949	0.074531855955478	TPM0	-0.0079629231142757	0.0173089903510628	1212	-0.46004549963752	0.645566078719021	0.757177280773109	I-DIV0
112054	ENSG00000188037	SMTSDBrain - Hippocampus	0.0013297305085608	0.0121571531025486	1212	0.109378445541007	0.912920435485902	0.936216462142732	TPM0	-0.0066985938249165	0.0176121323672483	1212	-0.380339738836695	0.703759884876989	0.871710739040947	I-DIV0
112055	ENSG00000188037	SMTSDBrain - Hypothalamus	-0.0029484830712616	0.0119463953939769	1212	-0.246809432805836	0.80509750698953	0.824520660091341	TPM0	0.0130970495528064	0.0173123295649457	1212	0.756515725031338	0.44948707126752	0.578350258934658	I-DIV0
112056	ENSG00000188037	SMTSDBrain - Nucleus accumbens (basal ganglia)	3.16086337894099e-06	0.0114931377083522	1212	0.0002750217964102	0.999780609615983	0.999843754983861	TPM0	-0.002613739977498	0.0166335125677004	1212	-0.157136982754531	0.875163063889174	0.922109920743394	I-DIV0
112057	ENSG00000188037	SMTSDBrain - Putamen (basal ganglia)	0.0071486344706323	0.0117329861618312	1212	0.609276647226232	0.542455273294391	0.610507981899452	TPM0	-0.0038832093503059	0.0169907081826903	1212	-0.228548999167794	0.819258023037495	0.909187077289075	I-DIV0
112058	ENSG00000188037	SMTSDBrain - Spinal cord (cervical c-1)	0.0537022212961233	0.0123955790144888	1212	4.33236892228692	1.59714143291392e-05	2.13194549390988e-05	TPM+	0.0197167751772988	0.0178789432677983	1212	1.10279309475804	0.270335951009579	0.366481117147746	I-DIV0
112059	ENSG00000188037	SMTSDBrain - Substantia nigra	0.0171450373083034	0.0134151242751258	1212	1.27803790383766	0.201480774059072	0.246313046359739	TPM0	-0.0100502791658552	0.0194022548873246	1212	-0.517995419822107	0.604556003914428	0.774358257499473	I-DIV0
112060	ENSG00000188037	SEXFemale	-1.09641195317109e-05	0.0060942611460341	225	-0.0017990892200026	0.998566129335471	0.999253243013332	TPM0	-0.0053214662749449	0.0072308792958396	225	-0.73593626130735	0.462536005074494	0.829519084586595	I-DIV0
112061	ENSG00000188037	age_int	0.0023295946369037	0.0018716961619315	225	1.24464359348773	0.214557661517829	0.383394118657849	TPM0	-0.0003710314804992	0.0022346304046971	225	-0.166037068017775	0.868276879619622	0.944251106586339	I-DIV0
112062	ENSG00000188037	SMRIN	-0.0041971207995737	0.0031412976517124	1212	-1.33611050747952	0.181763959489122	0.225782579002962	TPM0	0.0033646014588421	0.0043322813526053	1212	0.776635030136884	0.437525666687793	0.518468897345795	I-DIV0
112063	ENSG00000188037	SMTSISCH	2.994889631599e-05	1.03365261342315e-05	1212	2.89738505248956	0.0038305335292467	0.220962612146073	TPM0	-4.09129650374585e-06	1.23839011503102e-05	1212	-0.330372186767927	0.741175852452793	0.955429415089717	I-DIV0
112064	ENSG00000159784	(Intercept)	3.81668046906169	0.145717922220317	1212	26.1922515151643	3.39479966432093e-120	8.65591914409945e-120	TPM+	0.448201945748393	0.0268170044050825	1212	16.7133487013728	1.37440314871363e-56	4.3153478994114e-56	I-DIV+
112065	ENSG00000159784	SMTSDBrain - Anterior cingulate cortex (BA24)	0.465069468254204	0.0531126781933843	1212	8.75627974475092	6.661588613762789e-18	3.19635133667636e-17	TPM+	0.0179783450762808	0.0120844011006783	1212	1.48773157449	0.13708181139125	0.295322669605823	I-DIV0
112066	ENSG00000159784	SMTSDBrain - Caudate (basal ganglia)	-0.232706867610207	0.0498159438811625	1212	-4.67133310101154	3.32657114759245e-06	7.84991468718015e-06	TPM-	-0.0009039468190142	0.0112296249576719	1212	-0.080496616977107	0.935855576247474	0.964780581522488	I-DIV0
112067	ENSG00000159784	SMTSDBrain - Cerebellar Hemisphere	2.55362402377197	0.050158688340217	1212	50.9109011473988	2.66453515845983e-303	1.49983113043203e-302	TPM+	-0.00499057602011	0.0112754974715596	1212	-0.442603621941994	0.658131440506143	0.701930030242104	I-DIV0
112068	ENSG00000159784	SMTSDBrain - Cerebellum	2.48291873892525	0.0509734168123074	1212	48.7100707427123	1.1371911431615999e-287	6.278341897078359e-287	TPM+	0.0850582692766627	0.0110771769763732	1212	7.67869552486935	3.2960149303936404e-14	8.51510856711583e-14	I-DIV+
112069	ENSG00000159784	SMTSDBrain - Cortex	1.25327736866321	0.051854013384105	1212	24.1693417128515	1.1835881486474701e-105	1.3263223457667401e-104	TPM+	0.0302892402769278	0.0113037443284925	1212	2.67957584643702	0.007471401082469	0.0143692657281446	I-DIV+
112070	ENSG00000159784	SMTSDBrain - Frontal Cortex (BA9)	1.37517713179605	0.0510439531251962	1212	26.9410389987455	1.15730964861825e-125	1.27167529328393e-124	TPM+	-0.0082684055144454	0.0115340032752106	1212	-0.716872131657553	0.473591118707221	0.605900215966687	I-DIV0
112071	ENSG00000159784	SMTSDBrain - Hippocampus	0.127887778298148	0.0517185109096883	1212	2.47276605704035	0.0135435718075729	0.0243969187714573	TPM+	0.0232749495353563	0.0117220822621071	1212	1.9855644257501	0.0473067536024217	0.178261574617027	I-DIV0
112072	ENSG00000159784	SMTSDBrain - Hypothalamus	-0.165350856960258	0.0507763967547572	1212	-3.25645117669297	0.0011593697281615	0.0016193948725926	TPM-	0.0646880486477163	0.0115201945369338	1212	5.61518717764061	2.43265009711339e-08	3.08889989075328e-07	I-DIV+
112073	ENSG00000159784	SMTSDBrain - Nucleus accumbens (basal ganglia)	0.0505634167481727	0.0489899360554232	1212	1.03211844757195	0.302222540286979	0.353661348230288	TPM0	0.0159203533179238	0.0110773340372933	1212	1.43720079798314	0.150919049579484	0.262253317717466	I-DIV0
112074	ENSG00000159784	SMTSDBrain - Putamen (basal ganglia)	-0.209012859171753	0.0499210350686121	1212	-4.18686950069211	3.03281488304338e-05	6.48152123877837e-05	TPM-	-0.0117517112700705	0.0113115534983751	1212	-1.03891223002735	0.299052769675803	0.504657524783829	I-DIV0
112075	ENSG00000159784	SMTSDBrain - Spinal cord (cervical c-1)	1.52793649234504	0.0533297383554307	1212	28.6507404585728	2.78813236579723e-138	3.65155400165702e-137	TPM+	0.035131763402697	0.0119308454107678	1212	2.94461642852147	0.0032952352479291	0.0074837571594535	I-DIV+
112076	ENSG00000159784	SMTSDBrain - Substantia nigra	0.286485473271882	0.057218649669418	1212	5.00685484412964	6.35102978767453e-07	1.40019779529433e-06	TPM+	0.043901858323461	0.0129273181823041	1212	3.3960530486174	0.0007057974851756	0.0043877492659091	I-DIV+
112077	ENSG00000159784	SEXFemale	-0.0493413896160171	0.0416845593592663	225	-1.18368504727995	0.237786807890826	0.514729314827134	TPM0	0.0018386984298277	0.0054293137068318	225	0.338661298483101	0.735180724498855	0.934908007119836	I-DIV0
112078	ENSG00000159784	age_int	-0.0435738651510213	0.0126429821606321	225	-3.4464863271501	0.000677580336748	0.0073134335733257	TPM-	-0.0036234434982065	0.0016716722181942	225	-2.16755621034404	0.0312420098461821	0.175236052700732	I-DIV0
112079	ENSG00000159784	SMRIN	0.0982899680443916	0.0143874895471051	1212	6.83162741648478	1.3256906019893399e-11	5.230746322426909e-11	TPM+	0.016268343240168	0.0029748269121437	1212	5.46866884044855	5.5024764860566e-08	2.33895872967034e-07	I-DIV+
112080	ENSG00000159784	SMTSISCH	1.77355791912292e-05	6.89348311811956e-05	1212	0.257280374628192	0.797006013040024	0.956640379995183	TPM0	-5.21224362492363e-07	9.2434569417052e-06	1212	-0.0563884665422815	0.955041638882872	0.994156041113592	I-DIV0
112081	ENSG00000159840	(Intercept)	5.2205256500198	0.135643222172649	1212	38.4871839993231	2.20421477881345e-212	9.98042230704381e-212	TPM+	0.543053181947451	0.0147485024328221	1212	36.8209033033016	8.112012828389491e-200	1.4037771707619601e-198	I-DIV+
112082	ENSG00000159840	SMTSDBrain - Anterior cingulate cortex (BA24)	0.68207315871002	0.0502827688584806	1212	13.5647494001314	3.97531824199559e-39	7.59290579538699e-38	TPM+	0.0289856618305202	0.0059045879875854	1212	4.90900667268627	1.04029705848286e-06	1.97767523239331e-05	I-DIV+
112083	ENSG00000159840	SMTSDBrain - Caudate (basal ganglia)	-0.0815632328337808	0.047138025184724	1212	-1.73030653096203	0.0838300732760629	0.116384513831932	TPM0	0.0200997761143217	0.0055198722689778	1212	3.64134804844743	0.0002826545177182	0.0018914735392856	I-DIV+
112084	ENSG00000159840	SMTSDBrain - Cerebellar Hemisphere	2.20818576556338	0.0474537915208175	1212	46.5333895310488	5.51338381939345e-272	2.56837067950209e-271	TPM+	0.0797429764996801	0.0055516227533615	1212	14.3639040407412	2.5334986704807398e-43	2.0850009328686097e-42	I-DIV+
112085	ENSG00000159840	SMTSDBrain - Cerebellum	2.37642536008864	0.0480417029591419	1212	49.4658851312936	4.58495984650386e-293	2.6208756032325698e-292	TPM+	0.0931551291904574	0.0055361309243854	1212	16.8267568926395	2.91975340828614e-57	2.36962457543837e-56	I-DIV+
112086	ENSG00000159840	SMTSDBrain - Cortex	1.806015258111	0.0488914242014044	1212	36.9393055655581	1.03483728729107e-200	1.4248359658232e-198	TPM+	0.0615661484668023	0.005642752511296	1212	10.9106589990533	1.67132785568346e-26	3.2312338543213604e-25	I-DIV+
112087	ENSG00000159840	SMTSDBrain - Frontal Cortex (BA9)	1.46994906687815	0.0483071113317215	1212	30.4292479172292	1.46809006497274e-151	2.92767482226428e-150	TPM+	0.0409589848373883	0.0056611694208218	1212	7.2350749099189	8.23061093274442e-13	1.23295641919655e-11	I-DIV+
112088	ENSG00000159840	SMTSDBrain - Hippocampus	0.0538909208792839	0.0489500985969789	1212	1.10093590051747	0.271143153948609	0.350976976092148	TPM0	0.0139237068338714	0.0057404975485395	1212	2.42552265132727	0.0154316351072912	0.0820952904274555	I-DIV0
112089	ENSG00000159840	SMTSDBrain - Hypothalamus	0.297927331161879	0.048063061126092	1212	6.19867574352528	7.791989914451e-10	1.5095848318294e-09	TPM+	0.0109024657570153	0.0056387773484378	1212	1.93348044856492	0.0534096819194444	0.111618036823238	I-DIV0
112090	ENSG00000159840	SMTSDBrain - Nucleus accumbens (basal ganglia)	0.147207983007772	0.046362551405423	1212	3.17514844514258	0.0015353263055224	0.0023991272793488	TPM+	0.047096880494897	0.0054333507631331	1212	8.6681097076343	1.38531703606599e-17	6.33962715291009e-16	I-DIV+
112091	ENSG00000159840	SMTSDBrain - Putamen (basal ganglia)	-0.187606823897115	0.0472501891579139	1212	-3.97049889620797	7.59406737130448e-05	0.0001559186498408	TPM-	0.0040139152552129	0.0055413892949162	1212	0.724351790063805	0.468989588007492	0.669988335912689	I-DIV0
112092	ENSG00000159840	SMTSDBrain - Spinal cord (cervical c-1)	0.434526508962386	0.050428418203278	1212	8.61669916376915	2.11679198861651e-17	3.63449190498306e-17	TPM+	-0.0528221375303748	0.0058869557746811	1212	-8.97274237349531	1.07467791196372e-18	1.46441050413369e-17	I-DIV-
112093	ENSG00000159840	SMTSDBrain - Substantia nigra	0.284125723048203	0.0541467867028384	1212	5.24732380902871	1.82032301205482e-07	4.18634634319187e-07	TPM+	-0.0473643224783785	0.0063440927215907	1212	-7.46589379395176	1.5756280593008499e-13	6.81652860409006e-12	I-DIV-
112094	ENSG00000159840	SEXFemale	0.0328769574991632	0.0379489455928945	225	0.866347061440331	0.3872227565399	0.650507856791318	TPM0	-0.0037390157126155	0.0036815255547417	225	-1.01561585191218	0.310903211879851	0.749248282997669	I-DIV0
112095	ENSG00000159840	age_int	0.0360503617607858	0.0115186126877135	225	3.12974858502182	0.0019811779831166	0.0153176750485892	TPM+	0.0003585955948824	0.0011224188753127	225	0.319484644075069	0.749655469365434	0.885824008988839	I-DIV0
112096	ENSG00000159840	SMRIN	-0.085995681098206	0.013560219062202	1212	-6.34176193642122	3.19963762714491e-10	1.112495875894e-09	TPM-	0.0154603195462449	0.0015513539131356	1212	9.96569474917303	1.54275668754537e-22	3.84693061269187e-21	I-DIV+
112097	ENSG00000159840	SMTSISCH	-5.47025385819154e-05	6.29194066376101e-05	1212	-0.869406459869838	0.384796989059061	0.81043835125847	TPM0	-5.89814420215688e-06	6.1704475342397e-06	1212	-0.955869759758622	0.339328653065769	0.837087566482881	I-DIV0
112098	ENSG00000146904	(Intercept)	0.449779926335005	0.0744937173696558	1212	6.03782362079057	2.07386508637985e-09	2.6539707247828803e-09	TPM+	0.136665521343127	0.056518097253296	1212	2.41808425946535	0.0157491474097749	0.0198544586056031	I-DIV+
112099	ENSG00000146904	SMTSDBrain - Anterior cingulate cortex (BA24)	0.115977817631477	0.0312891925628514	1212	3.70664143532976	0.0002195069752224	0.000404007142354	TPM+	0.0237046725014704	0.0242521473969559	1212	0.977425714658398	0.328553487580731	0.529767405534958	I-DIV0
112100	ENSG00000146904	SMTSDBrain - Caudate (basal ganglia)	0.0427119486428724	0.0291862422088348	1212	1.46342747165798	0.143609731332095	0.189587834409905	TPM0	0.0764724193891821	0.0225974969827842	1212	3.3841101714691	0.0007369215706279	0.0042538884977479	I-DIV+
112101	ENSG00000146904	SMTSDBrain - Cerebellar Hemisphere	2.27649546847598	0.0293346391352652	1212	77.6043454285841	0.0	0.0	TPM+	0.442277778659596	0.0227054728942459	1212	19.4789062848226	9.772286631046481e-74	1.63913545038125e-72	I-DIV+
112102	ENSG00000146904	SMTSDBrain - Cerebellum	2.28622346865312	0.0290388180235735	1212	78.7299079045567	0.0	0.0	TPM+	0.439844752449236	0.0224156373819293	1212	19.6222282219743	1.1546490357173501e-74	1.3572912272864501e-73	I-DIV+
112103	ENSG00000146904	SMTSDBrain - Cortex	0.428372297214163	0.0296180062682409	1212	14.4632387924606	7.419490770394731e-44	2.71442275550901e-43	TPM+	0.0529355910389001	0.0228676911315948	1212	2.31486382837149	0.0207868035434446	0.0365019682052681	I-DIV+
112104	ENSG00000146904	SMTSDBrain - Frontal Cortex (BA9)	0.327914745352408	0.0299503896358208	1212	10.9485969745188	1.14232807161013e-26	2.5262042857367e-26	TPM+	0.0719648164224209	0.0231953827313402	1212	3.10254921231311	0.0019629781040844	0.0057805087037518	I-DIV+
112105	ENSG00000146904	SMTSDBrain - Hippocampus	0.0324252052496255	0.0303919470699606	1212	1.066901214818	0.286228916784302	0.367988686940779	TPM0	0.0479907989440561	0.0235469155959248	1212	2.03809279175239	0.0417573960264855	0.164351630296637	I-DIV0
112106	ENSG00000146904	SMTSDBrain - Hypothalamus	0.102272028483132	0.0298598903257056	1212	3.42506376840537	0.0006352143618368	0.0009034388040352	TPM+	0.0953720988064303	0.0231367374250187	1212	4.12210663303378	4.00967418239855e-05	0.0002320511001611	I-DIV+
112107	ENSG00000146904	SMTSDBrain - Nucleus accumbens (basal ganglia)	0.0642619408261493	0.0287490220471227	1212	2.23527397630491	0.025580945318454	0.0354187380353621	TPM+	0.0528616506170371	0.0222674991457785	1212	2.37393747142272	0.0177546303934698	0.0460109357856301	I-DIV+
112108	ENSG00000146904	SMTSDBrain - Putamen (basal ganglia)	0.014090126069657	0.0293357267603054	1212	0.480306016782327	0.631096486699316	0.69173347434563	TPM0	0.0617972459155793	0.022727179444732	1212	2.71908998060485	0.0066396503921076	0.0302887422381538	I-DIV+
112109	ENSG00000146904	SMTSDBrain - Spinal cord (cervical c-1)	0.31709819606524	0.0310726013094027	1212	10.2050740106296	1.62810203108373e-23	3.09848167790622e-23	TPM+	0.236679682402072	0.0240411882147554	1212	9.84475809963539	4.72478068760863e-22	8.3682525064424e-21	I-DIV+
112110	ENSG00000146904	SMTSDBrain - Substantia nigra	0.0907548201607828	0.0335629628657734	1212	2.70401694045111	0.0069465577169535	0.0104933977189699	TPM+	0.0936198907468921	0.0259939711795364	1212	3.60160015952444	0.0003290593555656	0.0022922682956563	I-DIV+
112111	ENSG00000146904	SEXFemale	0.0065664425901315	0.0171469171934895	225	0.382951787544924	0.702117050992753	0.856562245582807	TPM0	0.0207474043432734	0.0125225126778701	225	1.65680841193624	0.0989519757497701	0.565245611424455	I-DIV0
112112	ENSG00000146904	age_int	0.011852587326768	0.0052468852874744	225	2.25897588328507	0.024843167757674	0.0877854760711919	TPM0	0.0017213523492076	0.0038388055474229	225	0.448408320750492	0.654290047905493	0.838257837894294	I-DIV0
112113	ENSG00000146904	SMRIN	-0.043181472462161	0.0080399516339971	1212	-5.37086221757444	9.38679736584568e-08	2.5984361799091e-07	TPM-	0.0076136598302259	0.0061593098936454	1212	1.2361222217575	0.216652643317644	0.287912543373192	I-DIV0
112114	ENSG00000146904	SMTSISCH	2.01880728345101e-05	2.89210021858856e-05	1212	0.698041952514443	0.485284855196844	0.854479833699063	TPM0	2.11972374173047e-05	2.11804196933453e-05	1212	1.00079402222444	0.317126163183957	0.821560155080952	I-DIV0
112115	ENSG00000170379	(Intercept)	0.370373065393133	0.11838959773477	1212	3.12842574415097	0.0017993584876305	0.0020716238124876	TPM+	0.217261424806047	0.0563862475536521	1212	3.85309245129888	0.0001227444275312	0.0001708302070432	I-DIV+
112116	ENSG00000170379	SMTSDBrain - Anterior cingulate cortex (BA24)	0.0939503380400859	0.0286211163685136	1212	3.282553232041	0.0010580519062189	0.001818627212665	TPM+	0.0347090471228916	0.0249316438240776	1212	1.39216841728549	0.164126787921911	0.333803127821542	I-DIV0
112117	ENSG00000170379	SMTSDBrain - Caudate (basal ganglia)	-0.0586549655594966	0.0270002252945087	1212	-2.17238800490401	0.0300197058665815	0.0447666248532163	TPM-	0.0053578209492536	0.0231929577570222	1212	0.231010680284253	0.817345494819551	0.894515383257726	I-DIV0
112118	ENSG00000170379	SMTSDBrain - Cerebellar Hemisphere	0.510754762121852	0.0272453219032007	1212	18.7465122980195	4.71797000032922e-69	8.85227360886514e-69	TPM+	0.167863042522956	0.0232938557227138	1212	7.20632275399874	1.0080331302810699e-12	2.87382005489204e-12	I-DIV+
112119	ENSG00000170379	SMTSDBrain - Cerebellum	0.461806601189414	0.0314151163603848	1212	14.7001397636637	3.87366755248147e-45	6.78566788649094e-45	TPM+	0.203157898736668	0.0229227768907611	1212	8.8627088988747	2.72954249629492e-18	8.11940181971326e-18	I-DIV+
112120	ENSG00000170379	SMTSDBrain - Cortex	0.161452138226744	0.0315236689709713	1212	5.12161634406891	3.52113907766571e-07	5.77998301428144e-07	TPM+	0.13583534700646	0.0233899609471474	1212	5.80742085518644	8.09677227320503e-09	3.42151833930954e-08	I-DIV+
112121	ENSG00000170379	SMTSDBrain - Frontal Cortex (BA9)	0.258408877291635	0.0276136856661342	1212	9.35800024726693	3.80664811627918e-20	7.64128629223688e-20	TPM+	0.099236097181202	0.0238157761669506	1212	4.16682187830237	3.30796758955458e-05	0.000142603753915	I-DIV+
112122	ENSG00000170379	SMTSDBrain - Hippocampus	-0.0087044065093656	0.0279744193386029	1212	-0.311155931567599	0.755735590649257	0.812763522538907	TPM0	0.0094571661958006	0.0241926985386989	1212	0.390909934279257	0.695932514121735	0.866839547705946	I-DIV0
112123	ENSG00000170379	SMTSDBrain - Hypothalamus	0.23867208388814	0.027410073859905	1212	8.70745861933868	9.99964180706749e-18	2.64861706880406e-17	TPM+	0.0627982564234198	0.0237741492072123	1212	2.64145126187602	0.0083613807940796	0.024049791733598	I-DIV+
112124	ENSG00000170379	SMTSDBrain - Nucleus accumbens (basal ganglia)	-0.0284290182708857	0.0265132800608764	1212	-1.07225579806085	0.283818609135317	0.333827355300001	TPM0	0.0100514763710864	0.0228683520451774	1212	0.439536541646259	0.660351167634545	0.779309859754444	I-DIV0
112125	ENSG00000170379	SMTSDBrain - Putamen (basal ganglia)	-0.0957304380538079	0.0269730306285475	1212	-3.54911687055623	0.0004013150372968	0.0007600983613108	TPM-	-0.0014729051324072	0.0233476786012609	1212	-0.0630857207503132	0.949708647018919	0.978197731436833	I-DIV0
112126	ENSG00000170379	SMTSDBrain - Spinal cord (cervical c-1)	0.0836510808969913	0.0292564323269488	1212	2.85923724267427	0.00431936243353	0.0052788503220527	TPM+	0.0186600685301747	0.0246531547227313	1212	0.756903882689272	0.449254559568023	0.552418785136295	I-DIV0
112127	ENSG00000170379	SMTSDBrain - Substantia nigra	0.155591821281576	0.0310111037780326	1212	5.01729388270898	6.02222917595551e-07	1.33011545225387e-06	TPM+	0.0589937611486452	0.0266911851097647	1212	2.21023386207992	0.02727521829056	0.0865135830153701	I-DIV0
112128	ENSG00000170379	SEXFemale	-0.0066817019943821	0.0473738218810424	225	-0.141042071951894	0.887962898864492	0.952563778088441	TPM0	0.004275602951132	0.0118260469465824	225	0.36154117859034	0.718034204622724	0.931010170336488	I-DIV0
112129	ENSG00000170379	age_int	0.0019756272782941	0.0142669430016656	225	0.138475865366779	0.889988196715666	0.941039940353646	TPM0	0.0025574176075667	0.0036349777822814	225	0.703557974971072	0.482435505203592	0.73563268044524	I-DIV0
112130	ENSG00000170379	SMRIN	0.0031091978584874	0.0081282216321665	1212	0.382518833662598	0.702143629496728	0.745506754472688	TPM0	0.0031708896924603	0.0062167147972066	1212	0.510058736148737	0.610103182576736	0.678397036019666	I-DIV0
112131	ENSG00000170379	SMTSISCH	-1.85256704238e-05	7.06735752076355e-05	1212	-0.262130087085202	0.793265695209209	0.955830531766427	TPM0	-1.76254948699914e-05	2.00821765371776e-05	1212	-0.877668555366088	0.380297555905598	0.854753844918974	I-DIV0
112132	ENSG00000198420	(Intercept)	1.71553340605225	0.156853984557637	1212	10.9371362856381	1.28164036541175e-26	1.89322637801377e-26	TPM+	0.0840851245315683	0.0196508744649244	1212	4.27895077553191	2.02566213563073e-05	2.88723865834701e-05	I-DIV+
112133	ENSG00000198420	SMTSDBrain - Anterior cingulate cortex (BA24)	0.510904407106668	0.0562046492043654	1212	9.09007376327483	3.9349033678953603e-19	2.03945204344534e-18	TPM+	0.0207521561640313	0.0084069931452489	1212	2.46843976264676	0.0137075414366379	0.0525069046602759	I-DIV0
112134	ENSG00000198420	SMTSDBrain - Caudate (basal ganglia)	0.731196826896014	0.0527408456274518	1212	13.8639572080623	1.1183774350409798e-40	1.90823149853867e-39	TPM+	-0.0333998379895558	0.0078346380851457	1212	-4.26309902596278	2.17260506993894e-05	0.0002084910828934	I-DIV-
112135	ENSG00000198420	SMTSDBrain - Cerebellar Hemisphere	1.10476810256531	0.0531128488812144	1212	20.8003924819792	2.04225194657782e-82	4.08450389315563e-82	TPM+	0.0888469310170272	0.0078724112210395	1212	11.2858600144741	3.70163744475238e-28	1.91104425497911e-27	I-DIV+
112136	ENSG00000198420	SMTSDBrain - Cerebellum	0.850109752175915	0.0541915995703674	1212	15.6871131119142	1.24392733580035e-50	2.24690228554218e-50	TPM+	0.069083135920972	0.007774714051973	1212	8.88561758788291	2.24988616023369e-18	6.70771934873662e-18	I-DIV+
112137	ENSG00000198420	SMTSDBrain - Cortex	0.573765129573592	0.0551041180582633	1212	10.4123820467816	2.24135563458745e-24	5.77442647544057e-24	TPM+	0.0013951357253128	0.0079312900733884	1212	0.175902748784067	0.860399730386211	0.901387411071541	I-DIV0
112138	ENSG00000198420	SMTSDBrain - Frontal Cortex (BA9)	1.04122485823228	0.0540333925316273	1212	19.2700256165263	2.16516853160983e-72	9.05766936050463e-72	TPM+	0.0117834028831342	0.0080416201839693	1212	1.4653020925589	0.143097874127895	0.238658868125414	I-DIV0
112139	ENSG00000198420	SMTSDBrain - Hippocampus	0.23276906930556	0.0547431514154073	1212	4.25202172851248	2.28126100920544e-05	6.63266375684151e-05	TPM+	-0.0124834425843146	0.0081630008594058	1212	-1.52927125689696	0.126458148247637	0.340244404308085	I-DIV0
112140	ENSG00000198420	SMTSDBrain - Hypothalamus	0.7299069969545	0.0537406256918926	1212	13.5820338441764	3.23931385223142e-39	1.74638391338891e-38	TPM+	0.0133922157197942	0.0080207065634225	1212	1.66970523281175	0.0952359264722783	0.178267603707537	I-DIV0
112141	ENSG00000198420	SMTSDBrain - Nucleus accumbens (basal ganglia)	1.17552646291458	0.0518600018801462	1212	22.6673046721313	4.05228226336083e-95	2.2202019847078e-93	TPM+	-0.016975681531575	0.0077197903389251	1212	-2.19898219851636	0.0280675690681935	0.0673060561299069	I-DIV0
112142	ENSG00000198420	SMTSDBrain - Putamen (basal ganglia)	0.369246764896542	0.0528387698488467	1212	6.98817867926957	4.5851972221034796e-12	1.67749567501817e-11	TPM+	-0.0310387713048466	0.0078789008427731	1212	-3.93947987469811	8.63176325953568e-05	0.0008116112794031	I-DIV-
112143	ENSG00000198420	SMTSDBrain - Spinal cord (cervical c-1)	-0.27722385587422	0.0564995970025802	1212	-4.90665191579261	1.0526122363243e-06	1.45120262515968e-06	TPM-	0.0493885961631084	0.008335959440528	1212	5.92476445158659	4.070199616511351e-09	2.21393132009072e-08	I-DIV+
112144	ENSG00000198420	SMTSDBrain - Substantia nigra	0.00674069585712	0.0605744976807807	1212	0.111279434666427	0.911413187680499	0.926212464779733	TPM0	0.0109964827506063	0.0090118144245834	1212	1.22022960444113	0.222615212355601	0.406194988686593	I-DIV0
112145	ENSG00000198420	SEXFemale	-0.112056681900455	0.0458446445567677	225	-2.44426983748776	0.0152838334709509	0.18105199824372	TPM0	-0.0007738468966639	0.0043776096290555	225	-0.176773847427541	0.859845049924244	0.966089445582082	I-DIV0
112146	ENSG00000198420	age_int	-0.032822351255947	0.0138951781770896	225	-2.36213964568403	0.0190226457539028	0.0725022396994066	TPM0	-0.002934028882972	0.0013416169718503	225	-2.18693482904101	0.0297777878688836	0.170278617954461	I-DIV0
112147	ENSG00000198420	SMRIN	0.19775384760399	0.0152881742043383	1212	12.935085966503	6.05149695221325e-36	3.18572047472739e-34	TPM+	0.010936400456745	0.0021387771805476	1212	5.11338934986431	3.6746768594756e-07	1.40339684980551e-06	I-DIV+
112148	ENSG00000198420	SMTSISCH	9.05484387851812e-05	7.56099255688875e-05	1212	1.19757344163344	0.231317277743739	0.713554992362041	TPM0	1.98877137866517e-05	7.40131492910838e-06	1212	2.68705141953034	0.0073072123528697	0.402922480677589	I-DIV0
112149	ENSG00000050327	(Intercept)	0.709172703472339	0.0909345799551721	1212	7.79871313885146	1.34093576805539e-14	1.8114816953663502e-14	TPM+	0.971526376602456	0.070951842632846	1212	13.6927575176561	8.687552075398559e-40	2.19391865329922e-39	I-DIV+
112150	ENSG00000050327	SMTSDBrain - Anterior cingulate cortex (BA24)	-0.206482050909152	0.0310247267357808	1212	-6.65540272659411	4.2694053856155396e-11	1.32578475928293e-10	TPM-	-0.0532098524805422	0.0312695015280422	1212	-1.70165336447158	0.0890768370819702	0.217024563526068	I-DIV0
112151	ENSG00000050327	SMTSDBrain - Caudate (basal ganglia)	0.393928978403749	0.0291470512976581	1212	13.5152257558006	7.139833654153511e-39	1.13392302988833e-37	TPM+	0.0049841033661176	0.0290941114864979	1212	0.171309695036768	0.86400885345155	0.922378383599774	I-DIV0
112152	ENSG00000050327	SMTSDBrain - Cerebellar Hemisphere	-0.244112769764878	0.0293655622374836	1212	-8.31289276161998	2.48020315853968e-16	3.37442316655072e-16	TPM-	-0.118078008577042	0.0292220294140572	1212	-4.04071896937592	5.66423414507284e-05	0.0001032789998308	I-DIV-
112153	ENSG00000050327	SMTSDBrain - Cerebellum	-0.139502945508013	0.0303325775254464	1212	-4.5991127984749	4.68789694003333e-06	5.73722060198545e-06	TPM-	-0.0669390363841019	0.0287656453324757	1212	-2.32704796330536	0.0201267957126946	0.0275205253294306	I-DIV-
112154	ENSG00000050327	SMTSDBrain - Cortex	-0.23539015535981	0.0308020079299565	1212	-7.64203930779725	4.32737128163906e-14	8.84237925841694e-14	TPM-	-0.159620165205705	0.0293514056988878	1212	-5.43824601939775	6.50294730274823e-08	2.48055089356096e-07	I-DIV-
112155	ENSG00000050327	SMTSDBrain - Frontal Cortex (BA9)	-0.291208552467658	0.0298506397914605	1212	-9.75552130547515	1.07123540821423e-21	2.20170579616615e-21	TPM-	-0.148676446251204	0.029874135523848	1212	-4.97676145749953	7.3987477401252e-07	4.36482010868638e-06	I-DIV-
112156	ENSG00000050327	SMTSDBrain - Hippocampus	-0.132830283358094	0.030238120930539	1212	-4.39280878806004	1.21671079378306e-05	3.68645210653672e-05	TPM-	-0.115828979831412	0.0303445953789397	1212	-3.8171205905023	0.00014183948857	0.0022401837008579	I-DIV-
112157	ENSG00000050327	SMTSDBrain - Hypothalamus	0.132866873483323	0.0296758708175846	1212	4.47726957365621	8.27270528457366e-06	1.31278828899518e-05	TPM+	-0.0390150658795488	0.0298192175254024	1212	-1.30838664181287	0.19099026329693	0.306343705324638	I-DIV0
112158	ENSG00000050327	SMTSDBrain - Nucleus accumbens (basal ganglia)	0.429135573813789	0.0286516855573878	1212	14.9776728826042	1.1688751084963301e-46	1.12373821906077e-45	TPM+	0.02321322059746	0.0286848498514186	1212	0.809250204121671	0.418530077374072	0.565251215041032	I-DIV0
112159	ENSG00000050327	SMTSDBrain - Putamen (basal ganglia)	0.184450779229838	0.0291827818884509	1212	6.32053448279495	3.65547284133002e-10	1.1719124715452402e-09	TPM+	0.0272941879266217	0.0292851376259803	1212	0.932015013049065	0.351514383972994	0.559441024809367	I-DIV0
112160	ENSG00000050327	SMTSDBrain - Spinal cord (cervical c-1)	0.302684727904016	0.0312838624303512	1212	9.67542702177194	2.22159278767101e-21	4.09269344967804e-21	TPM+	-0.107679542795615	0.0309285867042743	1212	-3.48155393666061	0.0005162494341997	0.0013617014061499	I-DIV-
112161	ENSG00000050327	SMTSDBrain - Substantia nigra	0.474474867530064	0.0334724700014429	1212	14.175077832906	2.57306792780659e-42	4.77631390022153e-41	TPM+	-0.0123529972212702	0.0334806886967114	1212	-0.368958874567103	0.71222282138476	0.850285467375879	I-DIV0
112162	ENSG00000050327	SEXFemale	0.0575049196820295	0.0281261663577374	225	2.04453457860637	0.0420650084651772	0.247782650097872	TPM0	-0.0052206727558482	0.0149712759425582	225	-0.348712613131905	0.727631159314162	0.933278026323519	I-DIV0
112163	ENSG00000050327	age_int	0.0222484921177878	0.0085108919947558	225	2.61411989853667	0.0095498279835093	0.0452459534084044	TPM+	0.0044354334477576	0.0046003717492535	225	0.964146744983668	0.336007446111784	0.622589657256632	I-DIV0
112164	ENSG00000050327	SMRIN	-0.0509028157042641	0.0085247800614387	1212	-5.97115882608154	3.0906345191682604e-09	9.824755466073121e-09	TPM-	-0.0509895710955924	0.0078135889146995	1212	-6.52575553337175	9.919832535821979e-11	5.85429103139043e-10	I-DIV-
112165	ENSG00000050327	SMTSISCH	3.9279650810324e-05	4.60016314788843e-05	1212	0.853875168065598	0.393342889024438	0.814670809515296	TPM0	-1.21046906466832e-05	2.54120278366471e-05	1212	-0.476337060721572	0.63392012334685	0.936927670635628	I-DIV0
112166	ENSG00000196511	(Intercept)	1.38160229742058	0.0742979074791384	1212	18.5954402256687	4.24445872899129e-68	8.03524145323386e-68	TPM+	0.458808251292887	0.0350447553084885	1212	13.092066052513	9.974525467211351e-37	2.4215982252043002e-36	I-DIV+
112167	ENSG00000196511	SMTSDBrain - Anterior cingulate cortex (BA24)	0.236928940476806	0.0291243043082083	1212	8.13509356204709	1.0106202247619502e-15	4.18138506372635e-15	TPM+	-0.0108539946728208	0.016224270585918	1212	-0.668997389765035	0.503624547919767	0.69889492478191	I-DIV0
112168	ENSG00000196511	SMTSDBrain - Caudate (basal ganglia)	-0.0682023008232884	0.0272499582692186	1212	-2.50284056032223	0.0124509071602417	0.019589394274172	TPM-	0.0118934617072171	0.0150531877484717	1212	0.790095885731883	0.429626326855617	0.603879561423155	I-DIV0
112169	ENSG00000196511	SMTSDBrain - Cerebellar Hemisphere	0.449000471882456	0.0274142687039206	1212	16.3783494183904	1.2849072265049801e-54	2.24288623354424e-54	TPM+	0.0313116048950639	0.0151091920538193	1212	2.07235468207243	0.0384434058435428	0.0523488895877758	I-DIV0
112170	ENSG00000196511	SMTSDBrain - Cerebellum	0.243404208733689	0.0274406480548421	1212	8.87020628110635	2.5623737779913002e-18	3.65848750231869e-18	TPM+	0.0184091791472767	0.0148142960420897	1212	1.24266310697271	0.214232366893073	0.255164382231451	I-DIV0
112171	ENSG00000196511	SMTSDBrain - Cortex	0.416504092400347	0.027958778290138	1212	14.8970776933863	3.2454641882922e-46	1.23798313556778e-45	TPM+	-0.0125912169360911	0.0151174951780556	1212	-0.83289042184504	0.405070624666808	0.497354859721948	I-DIV0
112172	ENSG00000196511	SMTSDBrain - Frontal Cortex (BA9)	0.695655157844614	0.0279410513148276	1212	24.8972434861622	7.63371031857284e-111	6.19222178198167e-110	TPM+	-0.0200170162389661	0.0154664945433291	1212	-1.29421803905783	0.195836660477622	0.307443751933637	I-DIV0
112173	ENSG00000196511	SMTSDBrain - Hippocampus	-0.0778923907272535	0.0283257743606623	1212	-2.74987683427385	0.0060504246066916	0.0117089248621798	TPM-	-0.0065640734737212	0.0157303216000776	1212	-0.417287938581553	0.676541713298342	0.855893375548574	I-DIV0
112174	ENSG00000196511	SMTSDBrain - Hypothalamus	0.387840092027355	0.0278209180862472	1212	13.9405928598408	4.44103071416464e-41	2.54135454745511e-40	TPM+	0.0038430909078243	0.0154613191195395	1212	0.24856164458617	0.803741990538679	0.871052366730692	I-DIV0
112175	ENSG00000196511	SMTSDBrain - Nucleus accumbens (basal ganglia)	0.0267669203469151	0.0268160592607208	1212	0.998167556488149	0.318397354309464	0.370589805067337	TPM0	0.0113451036537407	0.0148593663468328	1212	0.763498482299606	0.445314758300883	0.590725521947478	I-DIV0
112176	ENSG00000196511	SMTSDBrain - Putamen (basal ganglia)	-0.157883478266713	0.027343429322791	1212	-5.77409206441842	9.821445737125241e-09	2.86079418325315e-08	TPM-	0.0008904687361066	0.0151769166263498	1212	0.0586725721719127	0.953222577844809	0.979904571031674	I-DIV0
112177	ENSG00000196511	SMTSDBrain - Spinal cord (cervical c-1)	0.274960610615794	0.0290862445228764	1212	9.45328677270578	1.63601232532072e-20	2.97309986906097e-20	TPM+	0.0121925694409889	0.01598354078128	1212	0.762820304201237	0.445719009275133	0.548838540544556	I-DIV0
112178	ENSG00000196511	SMTSDBrain - Substantia nigra	0.0086596312267439	0.031312920333607	1212	0.2765513766996	0.782171757139279	0.817054202569161	TPM0	0.0013548454779838	0.0173362835872283	1212	0.0781508603713631	0.937720949987039	0.986943781063754	I-DIV0
112179	ENSG00000196511	SEXFemale	-0.0407022936792146	0.0191748910449202	225	-2.12268709031321	0.0348728246011543	0.233643824873848	TPM0	0.0039483267558025	0.0067452111901921	225	0.585352577476534	0.558897273444698	0.869567547099922	I-DIV0
112180	ENSG00000196511	age_int	-0.0173825306661049	0.0058378795961113	225	-2.97754182489198	0.003223744025026	0.0213219560953478	TPM-	0.0027448858585361	0.0020818247917284	225	1.31849993786327	0.188676889048094	0.465054461579625	I-DIV0
112181	ENSG00000196511	SMRIN	-0.0113754570957706	0.0077151144465055	1212	-1.47443789390875	0.140623420512629	0.179198543088162	TPM0	-0.0074426705984477	0.0039152727412934	1212	-1.90093285710386	0.0575478366256109	0.0915699372052982	I-DIV0
112182	ENSG00000196511	SMTSISCH	4.97224588050264e-05	3.20468420279469e-05	1212	1.55155564974749	0.1210296502648	0.590873641788801	TPM0	-2.03992427566031e-05	1.15270619076675e-05	1212	-1.76968276218192	0.0770314059447045	0.637923419346384	I-DIV0
112183	ENSG00000174469	(Intercept)	2.61462684038132	0.192758941151924	1212	13.5642311830328	3.9997843085727704e-39	6.4238345412254e-39	TPM+	0.139085548518748	0.0222819432154601	1212	6.24207445346351	5.95988749470313e-10	9.51874708403564e-10	I-DIV+
112184	ENSG00000174469	SMTSDBrain - Anterior cingulate cortex (BA24)	0.377846139172892	0.0661974720908289	1212	5.70786356697206	1.43728012388336e-08	3.77286032519382e-08	TPM+	0.0542842755917742	0.0090763658455642	1212	5.98083820280376	2.91740569987216e-09	1.13972511657901e-07	I-DIV+
112185	ENSG00000174469	SMTSDBrain - Caudate (basal ganglia)	-0.681931133834143	0.0621821344327884	1212	-10.9666729850071	9.5254023704497e-27	8.945742653244401e-26	TPM-	-0.0021973071952186	0.0084786065836042	1212	-0.259158999011439	0.795556573808631	0.879685094432307	I-DIV0
112186	ENSG00000174469	SMTSDBrain - Cerebellar Hemisphere	-0.600165958522666	0.062644897576131	1212	-9.58044440560057	5.24197854773828e-21	7.42012232477096e-21	TPM-	0.119404771049289	0.0085253739878967	1212	14.0058103279462	2.0178967058905998e-41	1.5770669516817299e-40	I-DIV+
112187	ENSG00000174469	SMTSDBrain - Cerebellum	-0.848477222340797	0.0645973001744032	1212	-13.134871272484	6.08383191166837e-37	1.0129484173434e-36	TPM-	0.102538851950953	0.0084774250406028	1212	12.095518563696	7.04606997036664e-32	3.1146697909208604e-31	I-DIV+
112188	ENSG00000174469	SMTSDBrain - Cortex	0.791493885697539	0.065609332315449	1212	12.0637393761614	9.94841695737952e-32	2.96207660968686e-31	TPM+	0.0310831409297735	0.0086430349814893	1212	3.59632247194925	0.0003357321846771	0.0008044769086225	I-DIV+
112189	ENSG00000174469	SMTSDBrain - Frontal Cortex (BA9)	1.35559272938799	0.0636860066159317	1212	21.2855665069895	1.1361347458331e-85	5.88470970412867e-85	TPM+	0.0574679927696619	0.0086973696155599	1212	6.60751414621374	5.8392301841937e-11	6.6805181168008e-10	I-DIV+
112190	ENSG00000174469	SMTSDBrain - Hippocampus	-0.344598012174779	0.0645136689706239	1212	-5.34147286417226	1.10023640185612e-07	4.4911428685202e-07	TPM-	-0.001091869528192	0.0088212766990179	1212	-0.123776814337269	0.901512513429731	0.972254383312122	I-DIV0
112191	ENSG00000174469	SMTSDBrain - Hypothalamus	0.204450781871459	0.0633165110718536	1212	3.22902791721169	0.0012754312781391	0.0017760248753895	TPM+	0.0418188477646514	0.0086656751627672	1212	4.82580375783406	1.57189803936353e-06	1.34829000841182e-05	I-DIV+
112192	ENSG00000174469	SMTSDBrain - Nucleus accumbens (basal ganglia)	-0.30604041026849	0.0611275314276701	1212	-5.00658873539849	6.3596338493438e-07	1.25794431443485e-06	TPM-	0.0183120474271378	0.0083476433820075	1212	2.19367869339118	0.0284478831374958	0.068063430280917	I-DIV0
112193	ENSG00000174469	SMTSDBrain - Putamen (basal ganglia)	-0.732797173145791	0.0622631435979102	1212	-11.7693571316946	2.3492291491133198e-30	2.23543836220315e-29	TPM-	-0.0058788333801764	0.008515180964513	1212	-0.690394414948605	0.490078372765904	0.688787008859078	I-DIV0
112194	ENSG00000174469	SMTSDBrain - Spinal cord (cervical c-1)	1.21038847215236	0.0667242238136724	1212	18.140165639579	2.9994682891749702e-65	1.06967524528821e-64	TPM+	0.0273944931854574	0.0090365030729792	1212	3.03153697444888	0.0024847699555105	0.0057892653730949	I-DIV+
112195	ENSG00000174469	SMTSDBrain - Substantia nigra	0.0408998439030072	0.071410727675627	1212	0.572740892499919	0.566926376797512	0.620538659630292	TPM0	0.0403470785338699	0.0097463857723331	1212	4.13969644505581	3.71824657001536e-05	0.0003536018990367	I-DIV+
112196	ENSG00000174469	SEXFemale	-0.078538025998602	0.0591956741275993	225	-1.32675279327522	0.185935406119813	0.461162350371662	TPM0	-0.0014305945000279	0.0054059850219569	225	-0.264631606306236	0.791535524569067	0.945502823515668	I-DIV0
112197	ENSG00000174469	age_int	-0.0630277574063776	0.0179158845633037	225	-3.51798188828892	0.0005259930313074	0.0061955968512969	TPM-	-0.0038321838025925	0.0016502217686165	225	-2.32222351896695	0.0211146415351356	0.141007690454381	I-DIV0
112198	ENSG00000174469	SMRIN	0.139085028509597	0.0181672141389165	1212	7.65582589857073	3.90673126877185e-14	1.9681572672521e-13	TPM+	0.0148278942057367	0.0023670539103023	1212	6.26428242348008	5.19264294427463e-10	2.8119120512874304e-09	I-DIV+
112199	ENSG00000174469	SMTSISCH	0.0001060666041673	9.69306340566586e-05	1212	1.09425266015807	0.274061600684	0.744007044361363	TPM0	8.11892818323408e-06	9.08153695402036e-06	1212	0.894003759973676	0.371497368121124	0.850971713480394	I-DIV0
112200	ENSG00000055130	(Intercept)	4.07381925405491	0.0654613920269485	1212	62.2323957360675	0.0	0.0	TPM+	0.0837922836117473	0.037481737994682	1212	2.23554957946817	0.0255628163551615	0.0316789257390332	I-DIV+
112201	ENSG00000055130	SMTSDBrain - Anterior cingulate cortex (BA24)	0.358498371854175	0.0236316735643126	1212	15.1702489829397	1.0034183963326801e-47	3.43898850379475e-46	TPM+	0.0514340135000319	0.0160427239049938	1212	3.20606486807527	0.0013807797555464	0.0082965846462029	I-DIV+
112202	ENSG00000055130	SMTSDBrain - Caudate (basal ganglia)	0.160194981846149	0.0221708250021059	1212	7.22548582792622	8.80702915329796e-13	3.55197400950891e-12	TPM+	0.0120774488669901	0.0149501642148249	1212	0.807847237892801	0.419337049671897	0.595282664918847	I-DIV0
112203	ENSG00000055130	SMTSDBrain - Cerebellar Hemisphere	1.3734483188397	0.0223255569964873	1212	61.5191065134811	0.0	0.0	TPM+	-0.0471246245923819	0.0150221448638192	1212	-3.13701039495908	0.0017479128051032	0.0027908088490475	I-DIV-
112204	ENSG00000055130	SMTSDBrain - Cerebellum	1.29399319299568	0.0227389035577636	1212	56.9065781781671	0.0	0.0	TPM+	-0.039623974142178	0.0148348960841644	1212	-2.67099775538535	0.0076638804325489	0.0109670025096231	I-DIV-
112205	ENSG00000055130	SMTSDBrain - Cortex	0.886261698222991	0.0231261901663336	1212	38.3228578442282	3.80527099873648e-211	8.03368813253246e-209	TPM+	0.0554573775006132	0.0151337221697947	1212	3.6644902607833	0.0002585412349998	0.0006292256248059	I-DIV+
112206	ENSG00000055130	SMTSDBrain - Frontal Cortex (BA9)	1.00797115082588	0.022715541374988	1212	44.3736353972949	3.24658426020079e-256	2.4479245321914e-253	TPM+	0.0523598574455791	0.0153452199074861	1212	3.41212819114019	0.0006658329674815	0.0021805168990904	I-DIV+
112207	ENSG00000055130	SMTSDBrain - Hippocampus	0.203841196497446	0.0230146693616443	1212	8.85701172996921	2.86373962190717e-18	4.4542684846049304e-17	TPM+	-0.0157523480444954	0.0155769842792293	1212	-1.01125787650052	0.312094860071429	0.573550373069988	I-DIV0
112208	ENSG00000055130	SMTSDBrain - Hypothalamus	0.474608483894892	0.0225941730460179	1212	21.0057913130191	8.63894144567673e-84	2.07570559712967e-82	TPM+	-0.0158629007553308	0.0153054809381422	1212	-1.03641962114366	0.300213154873554	0.430538456142365	I-DIV0
112209	ENSG00000055130	SMTSDBrain - Nucleus accumbens (basal ganglia)	0.347022597962649	0.021801675848568	1212	15.9172441776049	6.02657950843571e-52	6.87498990897486e-51	TPM+	0.0449339999983867	0.0147311366963155	1212	3.05027377891521	0.002335976041131	0.0080936202702996	I-DIV+
112210	ENSG00000055130	SMTSDBrain - Putamen (basal ganglia)	-0.0881119299350203	0.0222143843937161	1212	-3.96643581804343	7.72293396914223e-05	0.0001584206975869	TPM-	-0.0261538679243128	0.0150348302921619	1212	-1.73955192151039	0.0821915908902416	0.206717263915834	I-DIV0
112211	ENSG00000055130	SMTSDBrain - Spinal cord (cervical c-1)	0.27082971599727	0.0237438366991515	1212	11.4063164866253	1.06594064747372e-28	2.20340786058733e-28	TPM+	-0.0023251868759938	0.0159065610414552	1212	-0.146177848872171	0.883805300115973	0.919097144492074	I-DIV0
112212	ENSG00000055130	SMTSDBrain - Substantia nigra	0.0472635184043761	0.0254645188075072	1212	1.85605385916196	0.0636884531227456	0.0847573513822115	TPM0	-0.0343164210268893	0.0171965828762217	1212	-1.99553721072922	0.0462078338802333	0.129776928489766	I-DIV0
112213	ENSG00000055130	SEXFemale	-0.0370269534962468	0.0189565226859926	225	-1.95325662356877	0.0520288714688973	0.266123210293331	TPM0	-0.0087587005703349	0.0083428702851447	225	-1.04984259265431	0.294916800626989	0.737622349062311	I-DIV0
112214	ENSG00000055130	age_int	-0.0107276656370698	0.0057472613201397	225	-1.86657001300386	0.0632625238000712	0.167592237217723	TPM0	-0.0088226052990574	0.0025569620044573	225	-3.4504248728286	0.0006682637237211	0.0220903711929023	I-DIV-
112215	ENSG00000055130	SMRIN	0.0769544868686161	0.0064167182893232	1212	11.9928105612272	2.1429562731402e-31	6.35422652226629e-30	TPM+	0.0222724461286038	0.004080279168715	1212	5.45855937980292	5.81711004531874e-08	2.46476105051049e-07	I-DIV+
112216	ENSG00000055130	SMTSISCH	3.31710552322843e-05	3.1301565787294e-05	1212	1.05972510952628	0.28948081639364	0.754969905111366	TPM0	1.24540675634703e-05	1.41063137049963e-05	1212	0.88287187027885	0.377480578582035	0.853558075268187	I-DIV0
112217	ENSG00000106462	(Intercept)	1.08926052025986	0.083100432972954	1212	13.1077598670801	8.32205967663062e-37	1.3165300521507599e-36	TPM+	0.354720730614294	0.0413054817243949	1212	8.58773983029949	2.68523796271697e-17	4.93077326935643e-17	I-DIV+
112218	ENSG00000106462	SMTSDBrain - Anterior cingulate cortex (BA24)	-0.0129806754527302	0.0321674067248485	1212	-0.403535030466194	0.686625851341933	0.742388661858459	TPM0	0.023206540297765	0.018261922197476	1212	1.27076109769936	0.204057508290422	0.386673837514425	I-DIV0
112219	ENSG00000106462	SMTSDBrain - Caudate (basal ganglia)	0.0749211495943416	0.0301115654869731	1212	2.48811871394578	0.0129756127279343	0.0203582889352073	TPM+	0.0289032899314387	0.0169884548167414	1212	1.70134895982157	0.0891339677116658	0.198445900554909	I-DIV0
112220	ENSG00000106462	SMTSDBrain - Cerebellar Hemisphere	2.35119327343466	0.0302979362944874	1212	77.6024231677603	0.0	0.0	TPM+	0.106802365316488	0.0170623824283609	1212	6.25952241809808	5.34850552758029e-10	1.32948565971282e-09	I-DIV+
112221	ENSG00000106462	SMTSDBrain - Cerebellum	2.3422232153897	0.0303995134943329	1212	77.0480493323138	0.0	0.0	TPM+	0.138346979755715	0.0167907173449759	1212	8.23949191170867	4.44365678366065e-16	1.2270816447939102e-15	I-DIV+
112222	ENSG00000106462	SMTSDBrain - Cortex	0.229001012444519	0.0309660544016342	1212	7.39522735038643	2.62648314448091e-13	5.24898827586908e-13	TPM+	0.0720690368957024	0.0171329174826867	1212	4.20646611813372	2.78499839424811e-05	7.78011019310595e-05	I-DIV+
112223	ENSG00000106462	SMTSDBrain - Frontal Cortex (BA9)	0.136034737540901	0.0308711770787786	1212	4.40652901552022	1.14330896043627e-05	1.65916543667381e-05	TPM+	0.022799568457124	0.0174446387127309	1212	1.3069670763938	0.191471806888389	0.30163810469314	I-DIV0
112224	ENSG00000106462	SMTSDBrain - Hippocampus	0.100179618448106	0.0312923744752117	1212	3.20140673656656	0.0014031070661891	0.0030301141961317	TPM+	0.0505645979250872	0.0177206899172125	1212	2.85342151808507	0.0043986703903732	0.0330087900289903	I-DIV+
112225	ENSG00000106462	SMTSDBrain - Hypothalamus	0.0550177243205557	0.0307326288325529	1212	1.7902056026616	0.0736704021698885	0.0887542530592722	TPM0	0.0476244295755747	0.017414104156156	1212	2.73481938252558	0.0063324452547771	0.0189641954275354	I-DIV+
112226	ENSG00000106462	SMTSDBrain - Nucleus accumbens (basal ganglia)	0.158248305429707	0.0296280614670551	1212	5.34116299190452	1.10207560886814e-07	2.28825926971127e-07	TPM+	0.0603011596862041	0.0167506532562994	1212	3.59992883641876	0.0003311589231021	0.0014541237904599	I-DIV+
112227	ENSG00000106462	SMTSDBrain - Putamen (basal ganglia)	-0.0050920986922615	0.0302070314753582	1212	-0.168573290507393	0.866160417665843	0.894403679595813	TPM0	0.0258580972153007	0.0171017360917753	1212	1.51201591911692	0.130790498684535	0.291270992429103	I-DIV0
112228	ENSG00000106462	SMTSDBrain - Spinal cord (cervical c-1)	0.369936019987237	0.0321569034141285	1212	11.5040933893125	3.8506169638469697e-29	8.00035021723565e-29	TPM+	0.0647680109801445	0.0180580683585038	1212	3.58665222073127	0.000348288842811	0.0009488653711406	I-DIV+
112229	ENSG00000106462	SMTSDBrain - Substantia nigra	0.060349142276932	0.0345977819121631	1212	1.74430668503971	0.0813591239963087	0.10651600836102	TPM0	0.0376379483893159	0.0195508202773445	1212	1.92513397675344	0.0544463945994455	0.145946201470733	I-DIV0
112230	ENSG00000106462	SEXFemale	-0.0086649293509715	0.0218612988326655	225	-0.396359311370115	0.692215615002762	0.851436498714654	TPM0	-0.0104712478672966	0.008664553760689	225	-1.20851554003906	0.228117577151107	0.693428588396216	I-DIV0
112231	ENSG00000106462	age_int	-0.0078084353144696	0.0066506728349912	225	-1.17408200767103	0.241603384902023	0.414738507864118	TPM0	-0.0024273894924353	0.0026632065544591	225	-0.911453709202926	0.3630318366226	0.646524136889241	I-DIV0
112232	ENSG00000106462	SMRIN	-0.0430167142245574	0.0085595817488718	1212	-5.0255626368925	5.77350752707396e-07	1.47638433759188e-06	TPM-	0.0143810803054442	0.0045538831140824	1212	3.15798186847877	0.0016278782167344	0.003620199955586	I-DIV+
112233	ENSG00000106462	SMTSISCH	6.47356816796495e-07	3.64732580358523e-05	1212	0.0177488069796276	0.985842165689006	0.997374133223877	TPM0	-2.02211305321404e-05	1.47133697718834e-05	1212	-1.37433714000596	0.169591110058403	0.729747145482469	I-DIV0
112234	ENSG00000155660	(Intercept)	3.85550900807673	0.160548929336823	1212	24.0145420091098	1.48000747782704e-104	3.450808187883e-104	TPM+	0.304814717072761	0.0389537953041578	1212	7.82503257237751	1.0991248653223101e-14	1.9290116512429e-14	I-DIV+
112235	ENSG00000155660	SMTSDBrain - Anterior cingulate cortex (BA24)	-0.210555724412313	0.047336640428022	1212	-4.44804959769957	9.4608280530825e-06	1.97394586101605e-05	TPM-	0.0126873017420171	0.0155965838464655	1212	0.813466709563602	0.416110300350929	0.61699520874967	I-DIV0
112236	ENSG00000155660	SMTSDBrain - Caudate (basal ganglia)	0.0991157735710693	0.0445779396547002	1212	2.22342652753398	0.0263708616888203	0.0396276192446409	TPM+	0.037947728447515	0.0145803285825118	1212	2.60266620417806	0.009363073769697	0.0337403072529321	I-DIV+
112237	ENSG00000155660	SMTSDBrain - Cerebellar Hemisphere	0.739901540969109	0.0449532474916007	1212	16.4593568263863	4.31126290258804e-55	7.54304274028498e-55	TPM+	0.161152298749995	0.0146641779423485	1212	10.9895214981404	7.56820178588555e-27	3.75422641220901e-26	I-DIV+
112238	ENSG00000155660	SMTSDBrain - Cerebellum	0.607814934905433	0.0484460518100519	1212	12.5462222863602	4.907646765624779e-34	8.00367482613068e-34	TPM+	0.20409245953743	0.0146230390000688	1212	13.9569113873299	3.64644856280258e-41	2.05399738681665e-40	I-DIV+
112239	ENSG00000155660	SMTSDBrain - Cortex	-0.239037487605547	0.0489655402915453	1212	-4.88174920938881	1.19175335268127e-06	1.91634229576066e-06	TPM-	0.117389288024503	0.0149046889527569	1212	7.87599717086272	7.466147860495341e-15	5.5789988307259704e-14	I-DIV+
112240	ENSG00000155660	SMTSDBrain - Frontal Cortex (BA9)	0.0809987243094206	0.0456187202112566	1212	1.77555889192687	0.0760565348688996	0.0904045622036001	TPM0	0.0032426224865293	0.0149535691369263	1212	0.216846055736755	0.828364813034361	0.890208256385644	I-DIV0
112241	ENSG00000155660	SMTSDBrain - Hippocampus	0.245100944543479	0.0462068483475258	1212	5.30442896040113	1.34256591247132e-07	5.41886022382636e-07	TPM+	0.0531034285745445	0.0151631251425122	1212	3.50214273610792	0.0004783227950108	0.0058711342141096	I-DIV+
112242	ENSG00000155660	SMTSDBrain - Hypothalamus	0.576723811529843	0.0453117806888988	1212	12.7278999580596	6.37433069162112e-35	2.97732012304215e-34	TPM+	-0.0139311974353503	0.0148944446309121	1212	-0.93532842483011	0.349805387288435	0.48247547929661	I-DIV0
112243	ENSG00000155660	SMTSDBrain - Nucleus accumbens (basal ganglia)	0.020460338894991	0.0437941593391106	1212	0.467193324492445	0.640445547517886	0.687783079799475	TPM0	0.0796308058350382	0.0143518045064972	1212	5.54848735564846	3.53580758452269e-08	3.73488841183003e-07	I-DIV+
112244	ENSG00000155660	SMTSDBrain - Putamen (basal ganglia)	-0.118630258245861	0.0445755399910952	1212	-2.66133081662185	0.0078861153927315	0.0127417092988277	TPM-	0.0352498197027543	0.0146371937898319	1212	2.40823618303403	0.0161783624297339	0.0610625708862725	I-DIV0
112245	ENSG00000155660	SMTSDBrain - Spinal cord (cervical c-1)	1.66989562280814	0.048079547549721	1212	34.7319329717326	5.07467476753841e-184	1.71327079465252e-182	TPM+	-0.023601529515571	0.0155498994762284	1212	-1.51779306044076	0.129327359151124	0.196579572314381	I-DIV0
112246	ENSG00000155660	SMTSDBrain - Substantia nigra	0.54662118562167	0.051191439552836	1212	10.6779803497709	1.6848083048897601e-25	1.33319613691277e-24	TPM+	-0.0122332931687644	0.0167574594867856	1212	-0.7300207515591	0.465518572126224	0.660485759054358	I-DIV0
112247	ENSG00000155660	SEXFemale	0.153209790545297	0.0566726561471307	225	2.7034164438586	0.0073870821760583	0.146283640564084	TPM0	-0.0018059227680173	0.0097222820825563	225	-0.185750912458868	0.852807448249534	0.964474526761716	I-DIV0
112248	ENSG00000155660	age_int	0.0250385424172779	0.0170994273084894	225	1.46429128681094	0.14451014405356	0.293883074870802	TPM0	0.0054181632066783	0.0029641351010988	225	1.82790696843397	0.0688877839808558	0.268565542769852	I-DIV0
112249	ENSG00000155660	SMRIN	-0.0292009177504749	0.0132630904373464	1212	-2.20166769490243	0.0278766712743753	0.0406519813002817	TPM-	-0.0074463971060953	0.0040976527763414	1212	-1.81723477135213	0.0694280273728226	0.107861399668492	I-DIV0
112250	ENSG00000155660	SMTSISCH	-5.01821561007114e-05	8.98577109822631e-05	1212	-0.558462435245171	0.5766318021718	0.889420753295971	TPM0	-1.05990709706728e-05	1.62952915773543e-05	1212	-0.650437638403627	0.515532846989189	0.904803961928655	I-DIV0
112251	ENSG00000197362	(Intercept)	1.17799107914054	0.120393445088616	1212	9.78451175870477	8.216523518628009e-22	1.17228719944094e-21	TPM+	0.800669800270414	0.0689013407969674	1212	11.620525682218	1.13521926131046e-29	2.49861854094938e-29	I-DIV+
112252	ENSG00000197362	SMTSDBrain - Anterior cingulate cortex (BA24)	0.456005946021823	0.0365204278318275	1212	12.486325410033	9.57206692130605e-34	1.25883810325548e-32	TPM+	0.0557802657204497	0.0315014195159114	1212	1.77072229053916	0.0768582058937235	0.194746812629415	I-DIV0
112253	ENSG00000197362	SMTSDBrain - Caudate (basal ganglia)	0.156505597896278	0.0343795344845658	1212	4.55228961772415	5.8407133136502e-06	1.34675774877439e-05	TPM+	0.0001085192936229	0.0292488466489625	1212	0.0037102076169149	0.997040299984535	0.998364390688366	I-DIV0
112254	ENSG00000197362	SMTSDBrain - Cerebellar Hemisphere	1.82714725188779	0.0346641234925021	1212	52.7100375776991	6.7392386e-316	4.124820413e-315	TPM+	0.0080891484107938	0.029362542803124	1212	0.275492094299584	0.782985158835325	0.813983783402175	I-DIV0
112255	ENSG00000197362	SMTSDBrain - Cerebellum	1.74951096392259	0.0370282992606916	1212	47.2479427587384	3.7006045173410903e-277	1.92938333643657e-276	TPM+	0.0045568982615231	0.0288139458711046	1212	0.158149053305919	0.874365692852516	0.893783497780938	I-DIV0
112256	ENSG00000197362	SMTSDBrain - Cortex	0.919706204476145	0.0374619160435848	1212	24.5504315210711	2.30222909400311e-108	2.72041011003323e-107	TPM+	0.0337348481861505	0.0294038888053997	1212	1.14729206090439	0.251487356863457	0.333784644474098	I-DIV0
112257	ENSG00000197362	SMTSDBrain - Frontal Cortex (BA9)	0.986641155377359	0.035186523081986	1212	28.0403139883542	9.32556978990401e-134	1.2534895760045802e-132	TPM+	0.0014915345856407	0.0300471863852084	1212	0.0496397421881392	0.96041765488515	0.974823919708427	I-DIV0
112258	ENSG00000197362	SMTSDBrain - Hippocampus	0.0440064361815353	0.0356398587364703	1212	1.23475338403919	0.217161627669238	0.290000608291702	TPM0	0.0105541249561565	0.0305489712165317	1212	0.345482172913409	0.729791862270817	0.886227804831361	I-DIV0
112259	ENSG00000197362	SMTSDBrain - Hypothalamus	0.445391927753893	0.0349544757337026	1212	12.7420571587762	5.43194978891987e-35	2.54692013496468e-34	TPM+	-0.0144198839414705	0.0300247609351863	1212	-0.480266403206283	0.631124642479382	0.737974078373172	I-DIV0
112260	ENSG00000197362	SMTSDBrain - Nucleus accumbens (basal ganglia)	0.544904782821148	0.0337781817823436	1212	16.1318565437403	3.49039134163744e-53	4.12131666692671e-52	TPM+	0.0032187720008412	0.0288626557540927	1212	0.11152029904195	0.91122223486862	0.945931480161917	I-DIV0
112261	ENSG00000197362	SMTSDBrain - Putamen (basal ganglia)	-0.0123720372327262	0.0343844479059258	1212	-0.35981491593454	0.719048233450299	0.769841764212001	TPM0	-0.012540534631849	0.0294766040189854	1212	-0.425440278797783	0.670591277066234	0.825094590183133	I-DIV0
112262	ENSG00000197362	SMTSDBrain - Spinal cord (cervical c-1)	-0.169449455708238	0.0370487392161549	1212	-4.57369020628779	5.28360932873611e-06	7.15354169398954e-06	TPM-	-0.0824683051819343	0.0310648480520484	1212	-2.65471458427096	0.0080415309321369	0.0167947864297811	I-DIV-
112263	ENSG00000197362	SMTSDBrain - Substantia nigra	-0.114259974287945	0.0394794993161454	1212	-2.89415965924415	0.0038698269529336	0.0060120525875933	TPM-	-0.0772340593257308	0.0336784353589574	1212	-2.29327931961628	0.0220024786327853	0.0737702817696301	I-DIV0
112264	ENSG00000197362	SEXFemale	-0.0297336599734646	0.0415628377876162	225	-0.715390516051912	0.475109465719423	0.716874717000318	TPM0	-6.80496045803303e-05	0.0135767301777182	225	-0.0050122233917568	0.996005282187091	0.99888944426381	I-DIV0
112265	ENSG00000197362	age_int	0.0070384136648447	0.0125455425971623	225	0.561029035638267	0.575336035940974	0.726696776730168	TPM0	-0.004433860809866	0.0041856683226158	225	-1.05929578459649	0.290600939836112	0.57806222127701	I-DIV0
112266	ENSG00000197362	SMRIN	0.0654039643426203	0.0102028754002028	1212	6.41034627761115	2.07507703407598e-10	7.32592413769432e-10	TPM+	0.0045659657277517	0.0076742626379312	1212	0.59497126214885	0.551973741413872	0.626205647456276	I-DIV0
112267	ENSG00000197362	SMTSISCH	0.0001107132211583	6.63533564493936e-05	1212	1.66853987624306	0.0954668878156228	0.556110227030209	TPM0	1.79278558241035e-06	2.31608338066218e-05	1212	0.0774059171348908	0.938313409862271	0.99329693092124	I-DIV0
112268	ENSG00000204947	(Intercept)	1.60964161581983	0.0812503540655588	1212	19.8108874026697	6.85794623487586e-76	1.35127825638408e-75	TPM+	0.115577961287378	0.0532305767051015	1212	2.17127013159528	0.0301042607127075	0.0370950088813237	I-DIV+
112269	ENSG00000204947	SMTSDBrain - Anterior cingulate cortex (BA24)	0.242655711880124	0.0283876633458351	1212	8.54792833506408	3.71972822506036e-17	1.69637605747712e-16	TPM+	0.0023496039653261	0.0250215191915839	1212	0.0939033296633895	0.925201469539188	0.978534504621168	I-DIV0
112270	ENSG00000204947	SMTSDBrain - Caudate (basal ganglia)	0.0721082549247941	0.0266551704069459	1212	2.70522580887361	0.0069214810246228	0.0112926048989055	TPM+	0.0482283284519311	0.0231949224217471	1212	2.07926233056564	0.0378030978095383	0.102110926427197	I-DIV0
112271	ENSG00000204947	SMTSDBrain - Cerebellar Hemisphere	1.04324054020464	0.0268495323024115	1212	38.8550730960383	3.76326616996739e-215	1.3136586537756502e-214	TPM+	0.152167219060951	0.0232766635075842	1212	6.53732950220164	9.20616579774385e-11	2.38264840211631e-10	I-DIV+
112272	ENSG00000204947	SMTSDBrain - Cerebellum	0.954842144272165	0.0275649430726912	1212	34.639728504215	2.52941773188519e-183	8.17363272789184e-183	TPM+	0.14457108860945	0.0228018626486684	1212	6.34031924658982	3.22877261667274e-10	7.17635957501349e-10	I-DIV+
112273	ENSG00000204947	SMTSDBrain - Cortex	0.56179177852711	0.028010266181618	1212	20.0566383369749	1.6981966671081098e-77	1.10929232784612e-76	TPM+	0.027273145921749	0.0232675786813486	1212	1.17215230236274	0.241366264090701	0.322025061140223	I-DIV0
112274	ENSG00000204947	SMTSDBrain - Frontal Cortex (BA9)	0.599289707897067	0.0273031572512149	1212	21.9494654915926	3.52860852916217e-90	1.97917065004442e-89	TPM+	0.0231034214485574	0.0238362268174707	1212	0.969256653977793	0.332610528991221	0.465572411248851	I-DIV0
112275	ENSG00000204947	SMTSDBrain - Hippocampus	-0.0682484724934145	0.0276592877237007	1212	-2.46747035481082	0.0137445225429205	0.024708307214419	TPM-	0.0083212429435818	0.0242536838950956	1212	0.343091918719388	0.731588809245808	0.886935328998336	I-DIV0
112276	ENSG00000204947	SMTSDBrain - Hypothalamus	0.14460065480733	0.0271487513250634	1212	5.32623593166278	1.19428957614465e-07	2.08862173058033e-07	TPM+	0.0355948231110276	0.0238408251628021	1212	1.49301976202421	0.135692274522905	0.234558021265904	I-DIV0
112277	ENSG00000204947	SMTSDBrain - Nucleus accumbens (basal ganglia)	0.213785989409127	0.0262057261655997	1212	8.15798761149249	8.44638854761813e-16	2.5883513888714e-15	TPM+	0.0483473713500771	0.022906025689482	1212	2.11068353827426	0.0350039224832863	0.0810902865545509	I-DIV0
112278	ENSG00000204947	SMTSDBrain - Putamen (basal ganglia)	-0.182392902941757	0.0266955570205427	1212	-6.83233179219307	1.3194360797785299e-11	4.6665067874052396e-11	TPM-	0.031169186861235	0.0233979200895154	1212	1.33213493943002	0.183066280285072	0.365990635812535	I-DIV0
112279	ENSG00000204947	SMTSDBrain - Spinal cord (cervical c-1)	0.0085966774025633	0.0285832644440147	1212	0.300759117958741	0.763649768813934	0.782832476977848	TPM0	0.0644972066729377	0.0246211095926036	1212	2.61958976423683	0.0089135060860422	0.0184467985056063	I-DIV+
112280	ENSG00000204947	SMTSDBrain - Substantia nigra	-0.128181911564955	0.0306121805544919	1212	-4.18728457898588	3.02735489788987e-05	5.79907300425698e-05	TPM-	0.0105661657230004	0.0267188633641803	1212	0.395457156203939	0.692575128320598	0.837711404786899	I-DIV0
112281	ENSG00000204947	SEXFemale	-0.0018954878280368	0.0244728670665384	225	-0.0774526263262616	0.938332307854791	0.974521432675637	TPM0	0.0143914012573894	0.0099576536014557	225	1.44526028253138	0.149776097568824	0.620713392615295	I-DIV0
112282	ENSG00000204947	age_int	0.003998266744171	0.0074108634569073	225	0.539514291070147	0.590065539292695	0.737943112642014	TPM0	-0.001363873698226	0.0030773125079969	225	-0.443202857909877	0.658044852892792	0.840493142263627	I-DIV0
112283	ENSG00000204947	SMRIN	0.007819952734556	0.0077643873287755	1212	1.00715644434359	0.314060627898042	0.369398007884236	TPM0	0.003872802931067	0.005965989185443	1212	0.649146823885755	0.516366467837141	0.592990038564932	I-DIV0
112284	ENSG00000204947	SMTSISCH	8.58069004001245e-05	4.01934828660093e-05	1212	2.13484610642412	0.0329736922528954	0.39523573992831	TPM0	-2.33930210930504e-05	1.70538866686077e-05	1212	-1.37171200604444	0.170406973346001	0.730610805487097	I-DIV0
112285	ENSG00000197024	(Intercept)	1.17892057276269	0.0749769262170383	1212	15.7237783975036	7.69421502659831e-51	1.31865137710962e-50	TPM+	0.023364255195326	0.0332993949483425	1212	0.701642033783828	0.483037134748908	0.518465970147384	I-DIV0
112286	ENSG00000197024	SMTSDBrain - Anterior cingulate cortex (BA24)	0.283870062217435	0.0274606777402511	1212	10.3373290674959	4.61239480555624e-24	3.21871570520835e-23	TPM+	0.0258894610969747	0.0146312386505904	1212	1.76946475382179	0.077067769575462	0.195184111237662	I-DIV0
112287	ENSG00000197024	SMTSDBrain - Caudate (basal ganglia)	0.178830807494307	0.0257525753717052	1212	6.94419120857293	6.19223414650419e-12	2.35183102604335e-11	TPM+	0.0197632484464381	0.0136156308416897	1212	1.45151177174435	0.146896191803365	0.286024877153773	I-DIV0
112288	ENSG00000197024	SMTSDBrain - Cerebellar Hemisphere	1.7567289146674	0.0259284480908358	1212	67.7529526068434	0.0	0.0	TPM+	0.058096014314047	0.0136760789590251	1212	4.24800225913499	2.32195284481409e-05	4.35458976013103e-05	I-DIV+
112289	ENSG00000197024	SMTSDBrain - Cerebellum	1.80625775282447	0.0263205560854394	1212	68.6253644095194	0.0	0.0	TPM+	0.0579819652573212	0.0134665347533695	1212	4.3056336555188	1.79948077914249e-05	3.1407604339663e-05	I-DIV+
112290	ENSG00000197024	SMTSDBrain - Cortex	0.813463709338627	0.0267784159038663	1212	30.3775888857256	3.5821331550469e-151	1.0886659573323e-149	TPM+	0.0564162748100991	0.013740520249332	1212	4.10583251480902	4.2985248315253e-05	0.0001168260250298	I-DIV+
112291	ENSG00000197024	SMTSDBrain - Frontal Cortex (BA9)	0.767307999165065	0.0263884858857412	1212	29.0773787661562	1.87118719445179e-141	3.0233038813214e-140	TPM+	0.0297629671764173	0.0139801252005944	1212	2.12894854297527	0.0334596821136152	0.0698300522719102	I-DIV0
112292	ENSG00000197024	SMTSDBrain - Hippocampus	0.0530146323690012	0.0267378881739053	1212	1.98275316375736	0.0476204788670833	0.0758726768345137	TPM0	-0.0091513597515975	0.0141992866529228	1212	-0.644494330967941	0.519376889449647	0.750005806433717	I-DIV0
112293	ENSG00000197024	SMTSDBrain - Hypothalamus	0.403327430239537	0.0262515557210246	1212	15.3639439325311	8.3134542450274e-49	6.09704652689967e-48	TPM+	0.0328779445690093	0.0139532733510646	1212	2.35628900414975	0.0186170290307139	0.046977217158936	I-DIV+
112294	ENSG00000197024	SMTSDBrain - Nucleus accumbens (basal ganglia)	0.375328259910153	0.0253264944754661	1212	14.8195898281042	8.63270477143542e-46	8.11699806121784e-45	TPM+	0.0076503469438669	0.0134232235962631	1212	0.56993365930347	0.568828319262308	0.701520960137034	I-DIV0
112295	ENSG00000197024	SMTSDBrain - Putamen (basal ganglia)	-0.0015373940896998	0.0258088380640279	1212	-0.0595685123788147	0.952509117424988	0.964324128216577	TPM0	-0.0152485850539844	0.0137037141931439	1212	-1.1127337332833	0.266043451914452	0.467435865247829	I-DIV0
112296	ENSG00000197024	SMTSDBrain - Spinal cord (cervical c-1)	0.128823615150687	0.0275636670323806	1212	4.67367476901208	3.28951398431976e-06	4.47667936637035e-06	TPM+	-0.0001141959379874	0.0144753487148039	1212	-0.007888993919063	0.993706857120293	0.995341243398452	I-DIV0
112297	ENSG00000197024	SMTSDBrain - Substantia nigra	-0.0610562482398559	0.0295800195681601	1212	-2.06410438976101	0.039220244498172	0.0537720453185606	TPM0	0.0100178592634419	0.0156677426332221	1212	0.639393912572951	0.522687535102966	0.708684940281295	I-DIV0
112298	ENSG00000197024	SEXFemale	-0.0517381698201051	0.0213142421332177	225	-2.42739898968645	0.0159938431479873	0.183246391031281	TPM0	0.0004892293690595	0.0070657055661388	225	0.0692399880634881	0.944860089635759	0.985058294228995	I-DIV0
112299	ENSG00000197024	age_int	-0.0003963991273951	0.0064659793440655	225	-0.0613053500950274	0.951170450956147	0.975316210363918	TPM0	-0.0029590610718939	0.0021705588121419	225	-1.36327154801851	0.174159532384769	0.44404029780957	I-DIV0
112300	ENSG00000197024	SMRIN	0.0603715301399512	0.0074295127012542	1212	8.12590711767128	1.08592392891159e-15	6.384893980834071e-15	TPM+	0.0188793402097967	0.0036631066002729	1212	5.15391504260079	2.97614977480894e-07	1.15218473189058e-06	I-DIV+
112301	ENSG00000197024	SMTSISCH	-3.87496391131e-05	3.52742779427687e-05	1212	-1.09852394926325	0.272193939854263	0.7429613590161	TPM0	1.58042335739774e-06	1.19883763789606e-05	1212	0.131829641265798	0.895140921160533	0.983403898721888	I-DIV0
112302	ENSG00000170265	(Intercept)	3.20825198765031	0.0717300550545736	1212	44.7267464831779	8.31514036395648e-259	5.22260739876584e-258	TPM+	0.0425623631462167	0.0469296623826741	1212	0.90693947037493	0.364619082769216	0.398686455118277	I-DIV0
112303	ENSG00000170265	SMTSDBrain - Anterior cingulate cortex (BA24)	0.149115127855905	0.0255704776210656	1212	5.83153471224409	7.036659499347981e-09	1.88365961982546e-08	TPM+	0.0282087686803718	0.0208818360331955	1212	1.35087588253872	0.176987331235811	0.351481378608534	I-DIV0
112304	ENSG00000170265	SMTSDBrain - Caudate (basal ganglia)	0.0823476859542346	0.0239978679828205	1212	3.43145841177164	0.0006205673865766	0.0011660215971346	TPM+	0.0486414076999322	0.019418707543781	1212	2.50487359111138	0.0123799457745196	0.0423322893531351	I-DIV+
112305	ENSG00000170265	SMTSDBrain - Cerebellar Hemisphere	2.00627446483457	0.0241683438973375	1212	83.0124924304637	0.0	0.0	TPM+	0.0787280016304001	0.0195014566450498	1212	4.0370318516891	5.75275516194335e-05	0.0001048085666024	I-DIV+
112306	ENSG00000170265	SMTSDBrain - Cerebellum	2.15370718025293	0.0246897408843492	1212	87.2308539138278	0.0	0.0	TPM+	0.0980209657561756	0.0191794562197178	1212	5.11072705259514	3.72573354455178e-07	7.12651183189574e-07	I-DIV+
112307	ENSG00000170265	SMTSDBrain - Cortex	0.822269010885647	0.0251021268009988	1212	32.7569459514055	4.35881660004112e-169	2.22637103371133e-167	TPM+	0.048587696216419	0.0195709205015765	1212	2.48264746732302	0.0131755508976689	0.0241880200479639	I-DIV+
112308	ENSG00000170265	SMTSDBrain - Frontal Cortex (BA9)	0.591975746760725	0.0245849948516767	1212	24.0787419453274	5.19491652802069e-105	3.77842481877261e-104	TPM+	0.0317500136699856	0.0199418005312427	1212	1.59213375042254	0.111615413670351	0.194296224720354	I-DIV0
112309	ENSG00000170265	SMTSDBrain - Hippocampus	0.0633757798672561	0.0249074127012098	1212	2.54445456168066	0.0110680637027857	0.0203261100289851	TPM+	-0.0090722502621341	0.0202605065336436	1212	-0.447780031909331	0.654391978680799	0.842581803258944	I-DIV0
112310	ENSG00000170265	SMTSDBrain - Hypothalamus	0.201666830457191	0.0244505422271708	1212	8.24794921043049	4.15584788862723e-16	1.0364418879906101e-15	TPM+	0.0485311559558818	0.0199105027636814	1212	2.43746511737549	0.0149336553215771	0.0391554062529975	I-DIV+
112311	ENSG00000170265	SMTSDBrain - Nucleus accumbens (basal ganglia)	0.208541037804456	0.0235962477199947	1212	8.8378898322781	3.36363744192072e-18	1.13342913929288e-17	TPM+	0.0189876139624234	0.019149650475458	1212	0.991538408847603	0.321620655907079	0.466435378790318	I-DIV0
112312	ENSG00000170265	SMTSDBrain - Putamen (basal ganglia)	-0.0713390414124374	0.0240406784900344	1212	-2.96743045093381	0.0030619308598767	0.0052121475630779	TPM-	0.0181608335304429	0.0195522392861055	1212	0.928836501267076	0.353158769663986	0.561268288553604	I-DIV0
112313	ENSG00000170265	SMTSDBrain - Spinal cord (cervical c-1)	0.309243607908802	0.0257134268666649	1212	12.0265419896135	1.48838601855632e-31	3.20379339557106e-31	TPM+	0.010543427006543	0.0206378311998756	1212	0.510878633730011	0.609529085121406	0.702064707486168	I-DIV0
112314	ENSG00000170265	SMTSDBrain - Substantia nigra	-0.122476386163767	0.0275618543446105	1212	-4.44369180071935	9.6514407884155e-06	1.92882637187645e-05	TPM-	0.0172868809134883	0.0223499033309432	1212	0.773465578687974	0.439397720090747	0.637827603586073	I-DIV0
112315	ENSG00000170265	SEXFemale	0.0107677739594539	0.0210975609140563	225	0.510380038873586	0.610285576038141	0.803865053738286	TPM0	-0.0046963519955377	0.0097279724599849	225	-0.482767813627731	0.629729978761151	0.897800937259142	I-DIV0
112316	ENSG00000170265	age_int	0.0208266862550297	0.0063932710361834	225	3.25759476442635	0.0012973134802291	0.0113741205127063	TPM+	-0.0045929991983648	0.0029917981709801	225	-1.53519687354452	0.126140439519541	0.373236603960239	I-DIV0
112317	ENSG00000170265	SMRIN	-0.0410577870966724	0.0069636270306993	1212	-5.89603476976411	4.82214436325913e-09	1.5086708920736e-08	TPM-	0.0113015552099408	0.005185229792271	1212	2.17956689726396	0.0294815573009633	0.0504169973326983	I-DIV0
112318	ENSG00000170265	SMTSISCH	-4.38134383330998e-05	3.4766367890552e-05	1212	-1.26022478019645	0.207830866580475	0.693776735726613	TPM0	7.96228338613734e-06	1.65334514656731e-05	1212	0.481586279953021	0.630186814528519	0.935961513522898	I-DIV0
112319	ENSG00000170260	(Intercept)	2.6457529215996	0.0725875016453703	1212	36.4491525624556	5.22255875907849e-197	2.1362437455760502e-196	TPM+	0.121950047515291	0.0390885622937593	1212	3.11983967583174	0.0018522031646832	0.0024649340149263	I-DIV+
112320	ENSG00000170260	SMTSDBrain - Anterior cingulate cortex (BA24)	0.0768327464891176	0.024722935401991	1212	3.10775177946427	0.0019290225297848	0.0032253582615219	TPM+	-0.0292562142628773	0.0159060045149361	1212	-1.83931887077015	0.0661127773943709	0.173862202325228	I-DIV0
112321	ENSG00000170260	SMTSDBrain - Caudate (basal ganglia)	0.149409499422778	0.0232275099414672	1212	6.43243721773392	1.80332724742939e-10	6.09214500443716e-10	TPM+	-0.0178254036531823	0.0148591384489867	1212	-1.19962565221255	0.230519214449844	0.396044877282194	I-DIV0
112322	ENSG00000170260	SMTSDBrain - Cerebellar Hemisphere	1.61638392553975	0.0234019688779278	1212	69.0704245429659	0.0	0.0	TPM+	0.0680540081449423	0.0149413119557872	1212	4.55475451863404	5.77378728583578e-06	1.13441057059094e-05	I-DIV+
112323	ENSG00000170260	SMTSDBrain - Cerebellum	1.61996955493524	0.0241834262800627	1212	66.9867675562073	0.0	0.0	TPM+	0.080272839930361	0.0148597045091992	1212	5.40204819555236	7.92433588071858e-08	1.56803217114844e-07	I-DIV+
112324	ENSG00000170260	SMTSDBrain - Cortex	0.502231936597804	0.0245564828032076	1212	20.4521119992071	4.21427081015825e-80	2.89747129865591e-79	TPM+	9.65298945185859e-05	0.0151497635654721	1212	0.006371709637673	0.994917194223773	0.996805799376058	I-DIV0
112325	ENSG00000170260	SMTSDBrain - Frontal Cortex (BA9)	0.468285186883235	0.0237879329726377	1212	19.6858292572913	4.46396980293843e-75	1.93703748587907e-74	TPM+	-0.0020249191484798	0.0152423466902631	1212	-0.132848254250336	0.894335443445894	0.933457260420894	I-DIV0
112326	ENSG00000170260	SMTSDBrain - Hippocampus	0.0552701989919882	0.0240966269605614	1212	2.29369027799817	0.0219787665793191	0.0378850195968799	TPM+	-0.0077397419071815	0.0154592708228564	1212	-0.500653749835237	0.616705728231126	0.817796029469668	I-DIV0
112327	ENSG00000170260	SMTSDBrain - Hypothalamus	0.207215948123876	0.0236483381321165	1212	8.76238943160487	6.33055861577578e-18	1.68665766653531e-17	TPM+	-0.0196688987235442	0.0151865071842566	1212	-1.29515618600796	0.195513001754866	0.311475286224625	I-DIV0
112328	ENSG00000170260	SMTSDBrain - Nucleus accumbens (basal ganglia)	0.206477778044566	0.0228325387164073	1212	9.04313710398718	5.88932745101947e-19	2.0463377410454697e-18	TPM+	0.0043037899185043	0.0146294077917406	1212	0.294187569296833	0.768664953127003	0.855068207658631	I-DIV0
112329	ENSG00000170260	SMTSDBrain - Putamen (basal ganglia)	0.0073488894578947	0.0232555273801707	1212	0.316006140723384	0.752052257026276	0.797961391872154	TPM0	-0.0349306014706734	0.0149228569103106	1212	-2.34074491772007	0.0194067683604433	0.0701407829763202	I-DIV0
112330	ENSG00000170260	SMTSDBrain - Spinal cord (cervical c-1)	0.435860378972292	0.024931952106234	1212	17.4819996891984	3.3451270791528e-61	1.12455928176869e-60	TPM+	-0.013819188608446	0.0158374868190489	1212	-0.872561964302609	0.383074707858037	0.487432089699788	I-DIV0
112331	ENSG00000170260	SMTSDBrain - Substantia nigra	0.0490449293189401	0.0266743995884855	1212	1.83865166884998	0.0662109888892647	0.0878559287750455	TPM0	-0.0059447824933139	0.0170807834906783	1212	-0.348039215915258	0.727871170266024	0.860532525199151	I-DIV0
112332	ENSG00000170260	SEXFemale	-0.0043189520789582	0.0224927427237465	225	-0.192015359442961	0.847903356096376	0.933766987093478	TPM0	0.0051539181836331	0.0094998951859982	225	0.542523689232855	0.587994746142214	0.881014172732794	I-DIV0
112333	ENSG00000170260	age_int	0.0141822358724783	0.0068059019509122	225	2.08381430922281	0.0383060424663772	0.117980524491853	TPM0	0.0020678238119008	0.0028996997648273	225	0.713116522263129	0.4765126054579	0.732187145851656	I-DIV0
112334	ENSG00000170260	SMRIN	-0.0437770624573895	0.0067953206913438	1212	-6.44223642206536	1.69423621162321e-10	6.046097853243601e-10	TPM-	0.0091390380161878	0.0041500871482338	1212	2.20213159139976	0.0278438090919733	0.0478931936816605	I-DIV+
112335	ENSG00000170260	SMTSISCH	-1.27447412781494e-05	3.67766061598877e-05	1212	-0.346544790531817	0.728993482943339	0.939209341653769	TPM0	-3.92533345899614e-05	1.59567486365233e-05	1212	-2.45998326376557	0.0140331254216432	0.465356936792664	I-DIV0
112336	ENSG00000204946	(Intercept)	2.59511248601887	0.095108257578087	1212	27.2858798184606	3.40825634485736e-128	9.139090764516749e-128	TPM+	0.495609639680491	0.0297788864151834	1212	16.6429876782697	3.58179159842855e-56	1.11906251321069e-55	I-DIV+
112337	ENSG00000204946	SMTSDBrain - Anterior cingulate cortex (BA24)	0.196921924435433	0.0349218597364024	1212	5.63893005475201	2.12739880433466e-08	5.518550568125e-08	TPM+	0.0302699086721031	0.0109485123368125	1212	2.76475083928303	0.0057830128031409	0.0263429875503262	I-DIV+
112338	ENSG00000204946	SMTSDBrain - Caudate (basal ganglia)	0.193055362011415	0.0327472293507085	1212	5.89531895794533	4.8425098066109e-09	1.45633998628446e-08	TPM+	0.0262372562230816	0.010266336208328	1212	2.55565916512632	0.0107198794609363	0.0376861836999256	I-DIV+
112339	ENSG00000204946	SMTSDBrain - Cerebellar Hemisphere	1.91563945211366	0.0329699902141618	1212	58.1025180678042	0.0	0.0	TPM+	0.0566442383665161	0.0103360283687804	1212	5.48027117820306	5.16171181241545e-08	1.15129658878414e-07	I-DIV+
112340	ENSG00000204946	SMTSDBrain - Cerebellum	2.14029462726261	0.033449488290201	1212	63.9858705369078	0.0	0.0	TPM+	0.104351417913514	0.0104832645724482	1212	9.954095615193	1.7184298020904798e-22	5.80781589889023e-22	I-DIV+
112341	ENSG00000204946	SMTSDBrain - Cortex	0.835495191616774	0.034033430663022	1212	24.5492498211341	2.34734618109199e-108	2.77165394715962e-107	TPM+	0.094506461554523	0.0106666097904176	1212	8.86002801372024	2.79189818208016e-18	2.8103570130360603e-17	I-DIV+
112342	ENSG00000204946	SMTSDBrain - Frontal Cortex (BA9)	0.539809767043028	0.0335565891625273	1212	16.0865505259943	6.38174580626587e-53	2.01011663211486e-52	TPM+	0.0403054312028964	0.0105201917574905	1212	3.83124491758418	0.0001340299404317	0.0005116273087742	I-DIV+
112343	ENSG00000204946	SMTSDBrain - Hippocampus	0.196587777346475	0.0340013667655926	1212	5.78176103042453	9.395429197611741e-09	4.38841374380485e-08	TPM+	0.0245257920229238	0.010659709220731	1212	2.30079371914067	0.0215724058814226	0.103886093286632	I-DIV0
112344	ENSG00000204946	SMTSDBrain - Hypothalamus	0.446563590857874	0.0333834028712416	1212	13.376814597968	3.63803528334269e-38	1.89863713501807e-37	TPM+	0.0524689731975285	0.0104660507732278	1212	5.01325421922701	6.14747039652439e-07	5.89576294721788e-06	I-DIV+
112345	ENSG00000204946	SMTSDBrain - Nucleus accumbens (basal ganglia)	0.432588614392317	0.032206048532648	1212	13.4319059338742	1.90558078955717e-38	1.35730842203546e-37	TPM+	0.0070290639456964	0.0100967777148769	1212	0.6961690297826	0.486456457965947	0.629807976732036	I-DIV0
112346	ENSG00000204946	SMTSDBrain - Putamen (basal ganglia)	0.0230167486276525	0.0328200794204889	1212	0.701300820536212	0.48324992903567	0.551678397718155	TPM0	0.0021981133283502	0.0102893887695372	1212	0.213629145285866	0.83087219983555	0.916285723094867	I-DIV0
112347	ENSG00000204946	SMTSDBrain - Spinal cord (cervical c-1)	0.656600618265864	0.0350466535306146	1212	18.735044636781	5.576028680903579e-69	2.11373804485102e-68	TPM+	0.051185561663986	0.0109866297605257	1212	4.6588956558719	3.53021112211617e-06	1.30479371866451e-05	I-DIV+
112348	ENSG00000204946	SMTSDBrain - Substantia nigra	0.136277521027569	0.0376146485630527	1212	3.62299067606945	0.0003032662166945	0.0005291707467244	TPM+	0.0426647210561863	0.0117923509488214	1212	3.6179996034167	0.0003091091768431	0.0021830663274464	I-DIV+
112349	ENSG00000204946	SEXFemale	0.0185231902304185	0.0269480104936961	225	0.687367634607074	0.492558994247866	0.729004068655897	TPM0	-0.0090589160207411	0.0084230709125723	225	-1.07548851419732	0.283307972463586	0.733487365575177	I-DIV0
112350	ENSG00000204946	age_int	0.0159011198612624	0.0081759677204224	225	1.94486089047827	0.0530378103651495	0.147644284339272	TPM0	-0.0046722589130637	0.0025556894402313	225	-1.8281794491591	0.0688467373199413	0.268502275547771	I-DIV0
112351	ENSG00000204946	SMRIN	-0.0130455588346819	0.0094419216010193	1212	-1.38166354116661	0.167329659215065	0.209463026643319	TPM0	0.0218398762420301	0.0029591603337933	1212	7.38043018238005	2.9215173134466e-13	2.33279400610759e-12	I-DIV+
112352	ENSG00000204946	SMTSISCH	-0.0001143863410313	4.46152365653131e-05	1212	-2.5638402894909	0.0104718440655535	0.294183464860896	TPM0	-1.19513855402538e-05	1.39480588383763e-05	1212	-0.856849378020339	0.39169751613001	0.859843655880889	I-DIV0
112353	ENSG00000181220	(Intercept)	1.96793449352774	0.0622652383487047	1212	31.6056686799574	2.10728481606436e-160	6.85712038174334e-160	TPM+	0.473777960333626	0.0367853677750788	1212	12.8795221847585	1.1410684279710301e-35	2.7263735458719203e-35	I-DIV+
112354	ENSG00000181220	SMTSDBrain - Anterior cingulate cortex (BA24)	0.284105934952804	0.0236869317617248	1212	11.9942058266865	2.1109226146706e-31	2.35714729765122e-30	TPM+	0.0181826669953963	0.0161507719924142	1212	1.12580791828009	0.260469706657104	0.454115540102244	I-DIV0
112355	ENSG00000181220	SMTSDBrain - Caudate (basal ganglia)	0.0817789948126241	0.0221868201004579	1212	3.68592679989036	0.0002379405468858	0.0004686591142418	TPM+	0.0189665767189648	0.015030310299901	1212	1.26188856653809	0.207231671476293	0.367735771170641	I-DIV0
112356	ENSG00000181220	SMTSDBrain - Cerebellar Hemisphere	1.4904117067873	0.022328849969552	1212	66.7482520962631	0.0	0.0	TPM+	0.095974248195657	0.0150971997726012	1212	6.35708937029723	2.9055446599408703e-10	7.32702566419873e-10	I-DIV+
112357	ENSG00000181220	SMTSDBrain - Cerebellum	1.57397062892864	0.0224814434757702	1212	70.0119914731016	0.0	0.0	TPM+	0.115538685283207	0.0148670085843826	1212	7.77148170914342	1.64624201042382e-14	4.30354895047891e-14	I-DIV+
112358	ENSG00000181220	SMTSDBrain - Cortex	0.698276025375574	0.0228922731185145	1212	30.502695025547	4.12882962989525e-152	1.28946525364421e-150	TPM+	0.0457346721601097	0.0151694199476854	1212	3.01492557512643	0.0026238937973648	0.0054803765185958	I-DIV+
112359	ENSG00000181220	SMTSDBrain - Frontal Cortex (BA9)	0.69811593455721	0.0227425714362393	1212	30.6964380221664	1.45127401010191e-153	3.0436387650269803e-152	TPM+	0.0416071284952045	0.0154325261759076	1212	2.69606725567453	0.0071135108536717	0.0182139927000384	I-DIV+
112360	ENSG00000181220	SMTSDBrain - Hippocampus	0.207928478696637	0.0230494313438159	1212	9.02098084742658	7.11980236706523e-19	1.19044298500645e-17	TPM+	0.0139314344555499	0.0156741847785863	1212	0.888813973571544	0.374279429861541	0.633234393833719	I-DIV0
112361	ENSG00000181220	SMTSDBrain - Hypothalamus	0.317401225351483	0.022635015455801	1212	14.0225760380534	1.64681727638916e-41	9.54105552665423e-41	TPM+	0.0075168690650204	0.0154025709399115	1212	0.488026907608172	0.625619055241146	0.733672946281167	I-DIV0
112362	ENSG00000181220	SMTSDBrain - Nucleus accumbens (basal ganglia)	0.218357303489985	0.0218267938087251	1212	10.004094298206	1.07876590457765e-22	4.28207052722049e-22	TPM+	0.0613521010392288	0.0148176726993007	1212	4.14046809402964	3.70593455885262e-05	0.00020553333732	I-DIV+
112363	ENSG00000181220	SMTSDBrain - Putamen (basal ganglia)	-0.11476601968979	0.0222497058907543	1212	-5.15809153852594	2.9119348878733e-07	7.49594814088536e-07	TPM-	0.0060208347946024	0.0151271862942433	1212	0.398014189650967	0.690689821631946	0.838358193615962	I-DIV0
112364	ENSG00000181220	SMTSDBrain - Spinal cord (cervical c-1)	0.315373185122726	0.0237105506066547	1212	13.3009642143954	8.83377810775461e-38	2.08269866822791e-37	TPM+	-0.0278630009522179	0.0159796894146756	1212	-1.74365097025157	0.0814735180408662	0.13131633597914	I-DIV0
112365	ENSG00000181220	SMTSDBrain - Substantia nigra	-0.0403848046251207	0.0254893293663223	1212	-1.58438082245032	0.113367955706609	0.14459657434943	TPM0	-0.0114800212368497	0.0172954351991663	1212	-0.663760183230489	0.506970051252646	0.695491577849107	I-DIV0
112366	ENSG00000181220	SEXFemale	-0.0239464065828087	0.0168036403655917	225	-1.42507254748459	0.155521893264031	0.425411569728222	TPM0	-0.0018628255696352	0.0078162175533407	225	-0.238328265164404	0.811843410162938	0.95177330556115	I-DIV0
112367	ENSG00000181220	age_int	0.0143939307767931	0.0051070208827715	225	2.81845935374003	0.0052553006310157	0.0300297474527261	TPM+	0.0010772648858878	0.0024009511251147	225	0.448682555267052	0.654092479925771	0.838257837894294	I-DIV0
112368	ENSG00000181220	SMRIN	0.0107074996795911	0.0063392420512718	1212	1.68908200585951	0.0914609260293293	0.121482451367201	TPM0	0.0179003769444225	0.0040454687282489	1212	4.42479676568173	1.05212458046351e-05	3.30870717121336e-05	I-DIV+
112369	ENSG00000181220	SMTSISCH	-1.93798092609657e-05	2.79664032931234e-05	1212	-0.692967524562981	0.48846269270939	0.856300198638295	TPM0	1.62443510008809e-05	1.32604370184967e-05	1212	1.22502380413421	0.220804272717295	0.770769482628858	I-DIV0
112370	ENSG00000133619	(Intercept)	2.97514254873663	0.0832016482185678	1212	35.758216482936	8.742313419481939e-192	3.46671151224836e-191	TPM+	0.61136650227685	0.0265131754400043	1212	23.0589694418268	7.681680630405591e-98	3.9593662468047503e-97	I-DIV+
112371	ENSG00000133619	SMTSDBrain - Anterior cingulate cortex (BA24)	0.239977899750575	0.0314893094135319	1212	7.62093244405827	5.0591732870278904e-14	1.89154545045572e-13	TPM+	0.0254335736849696	0.0117038596528405	1212	2.17309284623871	0.0299664974819208	0.0960310708619175	I-DIV0
112372	ENSG00000133619	SMTSDBrain - Caudate (basal ganglia)	-0.0876396890990114	0.0295002201406569	1212	-2.97081474921698	0.003028636332602	0.0051832498584544	TPM-	0.0182166544079038	0.0108886452364319	1212	1.67299549322751	0.0945862495599738	0.206833127404036	I-DIV0
112373	ENSG00000133619	SMTSDBrain - Cerebellar Hemisphere	1.30506066131334	0.0296908614287407	1212	43.9549611736776	3.8953716537441604e-253	1.63649017684757e-252	TPM+	0.134758987160969	0.0109362669513227	1212	12.3222108385596	5.89571563984586e-33	3.58635272536763e-32	I-DIV+
112374	ENSG00000133619	SMTSDBrain - Cerebellum	1.45469936889471	0.0299254809817537	1212	48.6107264167844	5.846893297179029e-287	3.21904410526887e-286	TPM+	0.161429866797185	0.0107637469933353	1212	14.9975530730274	9.08069541938311e-47	5.8424921280175606e-46	I-DIV+
112375	ENSG00000133619	SMTSDBrain - Cortex	0.71447299843082	0.0304689882822962	1212	23.4491868194376	1.4303514619083e-100	1.4453213176679e-99	TPM+	0.0731843411589197	0.0109830278287202	1212	6.66340305243931	4.05101594802264e-11	2.13955258575685e-10	I-DIV+
112376	ENSG00000133619	SMTSDBrain - Frontal Cortex (BA9)	0.555485511859249	0.0302376651103963	1212	18.3706483232484	1.09536009905099e-66	4.19340711034172e-66	TPM+	0.0687830429826508	0.0111808101103213	1212	6.15188365636897	1.03836176694735e-09	9.74595152213655e-09	I-DIV+
112377	ENSG00000133619	SMTSDBrain - Hippocampus	0.0262216663340291	0.0306444437388478	1212	0.855674410587782	0.392347023585934	0.479723766135882	TPM0	0.0206447443830821	0.0113573233310002	1212	1.81774734956533	0.0693495582963469	0.23107763174755	I-DIV0
112378	ENSG00000133619	SMTSDBrain - Hypothalamus	0.0207254226096021	0.0300926242703649	1212	0.688721010949265	0.491130661747229	0.527153124871585	TPM0	0.0721652709826838	0.0111607599420367	1212	6.46598182896805	1.45596702333366e-10	2.7809145774988203e-09	I-DIV+
112379	ENSG00000133619	SMTSDBrain - Nucleus accumbens (basal ganglia)	0.0341048281574456	0.0290201295577391	1212	1.17521281528361	0.24014040385738	0.287058972873151	TPM0	0.0330809032144471	0.0107358612254143	1212	3.08134601592436	0.0021071235993448	0.0073945467801475	I-DIV+
112380	ENSG00000133619	SMTSDBrain - Putamen (basal ganglia)	-0.277334304534169	0.0295810467165363	1212	-9.37540538006502	3.26425796747458e-20	1.8877377887871602e-19	TPM-	-0.0041806268253334	0.0109607096073762	1212	-0.381419358334246	0.702958952790085	0.846299588515272	I-DIV0
112381	ENSG00000133619	SMTSDBrain - Spinal cord (cervical c-1)	-0.355948703777768	0.0315328043745365	1212	-11.2882032168761	3.61343318753589e-28	7.402652489512649e-28	TPM-	0.0376321483183315	0.0115746918154352	1212	3.25124408652919	0.0011806263136934	0.0029333182254859	I-DIV+
112382	ENSG00000133619	SMTSDBrain - Substantia nigra	-0.324281485183319	0.0338902631678826	1212	-9.5685738283271	5.83275232659781e-21	3.46680932204766e-20	TPM-	0.0306774343516132	0.012530671192358	1212	2.44818764140283	0.0144986783918614	0.0532561625217981	I-DIV0
112383	ENSG00000133619	SEXFemale	-0.0459973925330004	0.0226192080553823	225	-2.03355450908703	0.0431703588093354	0.249886929182982	TPM0	0.0033015052222233	0.0055775496840249	225	0.591927532564966	0.554493422296297	0.867956952911301	I-DIV0
112384	ENSG00000133619	age_int	0.0078355933830802	0.0068726345130283	225	1.14011495420373	0.255450602330035	0.429978190421364	TPM0	-0.0019808091236284	0.0017141212705275	225	-1.15558283867441	0.249077476010153	0.533679669167086	I-DIV0
112385	ENSG00000133619	SMRIN	-0.030843622782205	0.0084408543439251	1212	-3.65408778844797	0.0002691309026938	0.0005164729988187	TPM-	0.0078016808612537	0.0029214639883032	1212	2.67046963183176	0.0076758748697579	0.0150700313314009	I-DIV+
112386	ENSG00000133619	SMTSISCH	3.27086426471207e-05	3.76174732313638e-05	1212	0.869506637140362	0.384742239330204	0.810435741203108	TPM0	-5.1621300808626e-06	9.46932886037291e-06	1212	-0.545142127491737	0.585756069932346	0.92171762713961	I-DIV0
112387	ENSG00000181444	(Intercept)	3.35575480407376	0.160727136053059	1212	20.8785827115464	6.136725646490749e-83	1.26160625664158e-82	TPM+	1.09277523765865	0.030078302618268	1212	36.3310141375783	4.0810592467627e-196	6.823600011957819e-195	I-DIV+
112388	ENSG00000181444	SMTSDBrain - Anterior cingulate cortex (BA24)	-0.282258825386988	0.0604303037905652	1212	-4.67081592647986	3.33480936642904e-06	7.26118970132528e-06	TPM-	-0.0349653763920993	0.0131257265260606	1212	-2.66388122003585	0.0078269293180199	0.0336011584801066	I-DIV-
112389	ENSG00000181444	SMTSDBrain - Caudate (basal ganglia)	0.886166722954475	0.0566254848794573	1212	15.6496094442444	2.03173133776419e-50	4.8743081821451894e-49	TPM+	0.027154569008564	0.0122192047854358	1212	2.22228610497876	0.0264479999711649	0.0771655853221715	I-DIV0
112390	ENSG00000181444	SMTSDBrain - Cerebellar Hemisphere	0.182477297458099	0.0569957676412314	1212	3.20159382020662	0.0014022039519371	0.0016162551776205	TPM+	-0.247979716477573	0.0122746459797264	1212	-20.2025962204656	1.86794299970639e-78	3.48374669697891e-77	I-DIV-
112391	ENSG00000181444	SMTSDBrain - Cerebellum	0.136827681778255	0.0575257723630342	1212	2.37854575710451	0.0175352981311581	0.0196110969493401	TPM+	-0.232613773128814	0.0120951165736809	1212	-19.2320406100909	3.7962372631815597e-72	4.26914920633642e-71	I-DIV-
112392	ENSG00000181444	SMTSDBrain - Cortex	-0.27191154104885	0.0585620872807447	1212	-4.6431326763562	3.80553855298545e-06	5.99153797832073e-06	TPM-	-0.0606434501168079	0.0123406644887298	1212	-4.91411545725036	1.01405413923915e-06	3.37818919434308e-06	I-DIV-
112393	ENSG00000181444	SMTSDBrain - Frontal Cortex (BA9)	-0.253378479920591	0.0580373833095492	1212	-4.36578056197274	1.37468986279363e-05	1.98874730812922e-05	TPM-	-0.041094607951681	0.0125452076396493	1212	-3.27572162471038	0.0010837459184695	0.0033893013772559	I-DIV-
112394	ENSG00000181444	SMTSDBrain - Hippocampus	-0.186980392263562	0.0588153270123914	1212	-3.17910996608365	0.0015146689620402	0.0032519685891451	TPM-	-0.0029010101608355	0.0127398945576655	1212	-0.227710688475838	0.819909569435481	0.933586086756897	I-DIV0
112395	ENSG00000181444	SMTSDBrain - Hypothalamus	-0.452609963411905	0.0577541166397737	1212	-7.83684332382645	1.0051022593041601e-14	2.3721551906129102e-14	TPM-	-0.0186712593283962	0.0125188204477966	1212	-1.4914551579564	0.136102254374104	0.235040278393679	I-DIV0
112396	ENSG00000181444	SMTSDBrain - Nucleus accumbens (basal ganglia)	0.521089230229721	0.0557006407063531	1212	9.35517479909862	3.90274349442781e-20	1.41571684973127e-19	TPM+	0.0093226222014482	0.0120447881897223	1212	0.773996358807128	0.439083891356684	0.585075682550007	I-DIV0
112397	ENSG00000181444	SMTSDBrain - Putamen (basal ganglia)	0.785023458332624	0.0567739358615185	1212	13.8271804908406	1.73985269590179e-40	2.44227194919406e-39	TPM+	0.0225166587162624	0.0122956134454093	1212	1.8312757485613	0.0673047579614339	0.178629490037101	I-DIV0
112398	ENSG00000181444	SMTSDBrain - Spinal cord (cervical c-1)	-0.792257916168906	0.060543274694643	1212	-13.0858120933291	1.0720603514291899e-36	2.4904641438570697e-36	TPM-	-0.017223976811271	0.0129932748630578	1212	-1.3256070538646	0.18521968977987	0.267417577092592	I-DIV0
112399	ENSG00000181444	SMTSDBrain - Substantia nigra	-0.493218784566044	0.065049667553417	1212	-7.582187628569	6.73301993401175e-14	2.49732109709866e-13	TPM-	-0.0175912473015845	0.0140593527872191	1212	-1.25121316520175	0.211098172951686	0.39259202143728	I-DIV0
112400	ENSG00000181444	SEXFemale	-0.0390676453205446	0.0441029646443687	225	-0.885828098758729	0.376655912720735	0.641770119662124	TPM0	0.0119322614786927	0.0064631894992196	225	1.84618778083689	0.0661784682176288	0.512907209339226	I-DIV0
112401	ENSG00000181444	age_int	-0.021616572890266	0.0133957303688879	225	-1.6136912504951	0.107995979350346	0.240880171437299	TPM0	-0.0001757022796229	0.0019842499583517	225	-0.0885484607840976	0.929519532743797	0.967736107061059	I-DIV0
112402	ENSG00000181444	SMRIN	-0.0574979428217034	0.0162309283966444	1212	-3.54249254365452	0.0004114236097565	0.0007734158182222	TPM-	-0.0185550544698558	0.0033003085095131	1212	-5.62221817032275	2.33807608471489e-08	1.03875131103747e-07	I-DIV-
112403	ENSG00000181444	SMTSISCH	0.0001101868511833	7.32762900633734e-05	1212	1.50371765666647	0.132914600307967	0.607379446255799	TPM0	1.58530707106512e-06	1.09560823347756e-05	1212	0.144696527702535	0.88497453786201	0.981830635685752	I-DIV0
112404	ENSG00000197558	(Intercept)	1.21941760632099	0.172732207586763	1212	7.05958444784237	2.8053029846614597e-12	3.7087056407388796e-12	TPM+	0.603260449387071	0.0247125843366135	1212	24.4110628483844	2.26607860601585e-107	1.3230489914327e-106	I-DIV+
112405	ENSG00000197558	SMTSDBrain - Anterior cingulate cortex (BA24)	0.105101438625686	0.0580668939358777	1212	1.81000621010912	0.0705424207827867	0.0964567090392612	TPM0	0.0119531604627812	0.0093609630624434	1212	1.2769156744927	0.201876601148969	0.384074107633585	I-DIV0
112406	ENSG00000197558	SMTSDBrain - Caudate (basal ganglia)	0.347646860761975	0.0545694977736318	1212	6.37071761598582	2.66637175305842e-10	8.901397920709901e-10	TPM+	-0.010444947530533	0.0087694054257609	1212	-1.19106678542309	0.233860571004077	0.400318733111195	I-DIV0
112407	ENSG00000197558	SMTSDBrain - Cerebellar Hemisphere	2.14286859589441	0.0549850755962456	1212	38.9718223110113	4.98697950958748e-216	1.74814774307745e-215	TPM+	0.056354633834447	0.008825988391085	1212	6.38507907979687	2.4351720490247004e-10	6.16640240272782e-10	I-DIV+
112408	ENSG00000197558	SMTSDBrain - Cerebellum	2.68155084741871	0.0570191110346498	1212	47.0289837698305	1.41590130669448e-275	7.31941929160964e-275	TPM+	0.0807056040259049	0.0088941535948349	1212	9.0740061058505	4.51827849467117e-19	1.37740511522186e-18	I-DIV+
112409	ENSG00000197558	SMTSDBrain - Cortex	0.55835587975892	0.0578765239088442	1212	9.64736376770542	2.86510352202424e-21	6.95691598953103e-21	TPM+	0.0298613799646559	0.0090558566671635	1212	3.2974660556337	0.0010039123147012	0.0022423399056256	I-DIV+
112410	ENSG00000197558	SMTSDBrain - Frontal Cortex (BA9)	0.130950203794985	0.0558813463347651	1212	2.34336164720352	0.0192718044873566	0.0239805929198617	TPM+	0.0084601124757435	0.00898869609881	1212	0.9411946274236	0.346792679999339	0.479447768716453	I-DIV0
112411	ENSG00000197558	SMTSDBrain - Hippocampus	0.0983745667888962	0.05660507606895	1212	1.73791068965383	0.0824805393046102	0.123990967373891	TPM0	0.011708728541502	0.0091096770543822	1212	1.28530665484672	0.198930692762974	0.445510298173927	I-DIV0
112412	ENSG00000197558	SMTSDBrain - Hypothalamus	-0.269185992166494	0.0555478023382377	1212	-4.84602416000881	1.42268637630434e-06	2.35365333637059e-06	TPM-	-0.0030488453488907	0.00894567976759	1212	-0.340817626843366	0.733299947810999	0.817508369614825	I-DIV0
112413	ENSG00000197558	SMTSDBrain - Nucleus accumbens (basal ganglia)	0.022808039776931	0.0536379021105032	1212	0.425222443076587	0.670750009872054	0.715099357414092	TPM0	-0.0166006398219384	0.0086267587931753	1212	-1.92431945994262	0.0545484596299652	0.116091439486676	I-DIV0
112414	ENSG00000197558	SMTSDBrain - Putamen (basal ganglia)	0.160224665414609	0.0546273405080932	1212	2.93304898104771	0.0034196211843887	0.0057842411957709	TPM+	-0.0387787913219673	0.0087935689243201	1212	-4.40990360747814	1.1259146915205e-05	0.000134548930004	I-DIV-
112415	ENSG00000197558	SMTSDBrain - Spinal cord (cervical c-1)	0.775753428978622	0.058602382796614	1212	13.2375748554621	1.84882634159965e-37	4.3382211459527e-37	TPM+	0.0127525738566146	0.0093732972219819	1212	1.36052165578487	0.173917863128709	0.253807875094929	I-DIV0
112416	ENSG00000197558	SMTSDBrain - Substantia nigra	0.0128591491197369	0.0626663371531611	1212	0.20520026706377	0.837450117845925	0.864757086603129	TPM0	0.0197123033821731	0.0100744664995706	1212	1.95665977776722	0.0506168266433916	0.138562481056741	I-DIV0
112417	ENSG00000197558	SEXFemale	-0.0057049215277753	0.0542709410780698	225	-0.105119266672909	0.916374821573634	0.964302342090861	TPM0	0.0012387961829146	0.0067102137025256	225	0.18461352168984	0.853698469686594	0.964634533282554	I-DIV0
112418	ENSG00000197558	age_int	-0.019667559830574	0.0164155046485302	225	-1.19810875459957	0.232135197587769	0.403915243802717	TPM0	-0.0019050415097824	0.0020389269522256	225	-0.934335341294566	0.351132571029339	0.636322538006155	I-DIV0
112419	ENSG00000197558	SMRIN	0.0218379400596805	0.0159969251749318	1212	1.36513360041853	0.172464401045869	0.215288065327393	TPM0	0.0108358231194518	0.0025085891965096	1212	4.31948887228269	1.69174886709034e-05	5.18427551025904e-05	I-DIV+
112420	ENSG00000197558	SMTSISCH	-0.0001058848217288	8.85228486168145e-05	1212	-1.19612985103054	0.231879837052962	0.713899541103754	TPM0	1.07404655930243e-05	1.11609757050637e-05	1212	0.962323176472058	0.336079241101114	0.835907671871494	I-DIV0
112421	ENSG00000106479	(Intercept)	2.97431042481044	0.0898435298419722	1212	33.1054493299854	1.01494554827222e-171	3.54682141058097e-171	TPM+	0.278619358618962	0.0364199160896528	1212	7.65019221716768	4.0735189526827604e-14	7.07082866660588e-14	I-DIV+
112422	ENSG00000106479	SMTSDBrain - Anterior cingulate cortex (BA24)	0.167327908872595	0.0322029391696711	1212	5.19604462160974	2.3866155635976e-07	5.69893995385378e-07	TPM+	0.0176877808836847	0.0159388616458846	1212	1.10972673435883	0.267336928791541	0.462220237004287	I-DIV0
112423	ENSG00000106479	SMTSDBrain - Caudate (basal ganglia)	0.237165133418552	0.0302180782113581	1212	7.84845190219305	9.20425018379508e-15	4.24650633479637e-14	TPM+	0.0057630331947679	0.0148357252314331	1212	0.38845645257419	0.697746498795078	0.814906018217652	I-DIV0
112424	ENSG00000106479	SMTSDBrain - Cerebellar Hemisphere	2.06175018477628	0.030431128347566	1212	67.751355165941	0.0	0.0	TPM+	0.0395470261099145	0.0149024297137114	1212	2.65373008761974	0.0080648899927496	0.0119714510307676	I-DIV+
112425	ENSG00000106479	SMTSDBrain - Cerebellum	2.24879002923197	0.031046949479971	1212	72.4319157565774	0.0	0.0	TPM+	0.0506042923638094	0.0146800499982397	1212	3.44714713981748	0.0005859544868273	0.0009185232496212	I-DIV+
112426	ENSG00000106479	SMTSDBrain - Cortex	0.74557716326597	0.031569988368936	1212	23.6166435841832	9.52012241601739e-102	9.871749727257329e-101	TPM+	0.0232953890548709	0.014978359383551	1212	1.55526973671453	0.120142911110858	0.176682720769883	I-DIV0
112427	ENSG00000106479	SMTSDBrain - Frontal Cortex (BA9)	0.469477870394349	0.030958723157507	1212	15.1646393168676	1.07813318830665e-47	3.1660164880651903e-47	TPM+	0.0460295133888414	0.01523210022782	1212	3.02187569018045	0.0025648397782039	0.0073545224643392	I-DIV+
112428	ENSG00000106479	SMTSDBrain - Hippocampus	0.175465333421618	0.0313654231869717	1212	5.59422815294584	2.73716025779164e-08	1.21095824313699e-07	TPM+	-0.0002086389420769	0.0154694828755849	1212	-0.013487131002047	0.989241372329468	0.996405986321379	I-DIV0
112429	ENSG00000106479	SMTSDBrain - Hypothalamus	0.222173559749917	0.0307910744302495	1212	7.21551825848765	9.44823442179068e-13	2.070347963391e-12	TPM+	0.0287253500607836	0.015201218519953	1212	1.88967417467744	0.0590400262764555	0.121014857742576	I-DIV0
112430	ENSG00000106479	SMTSDBrain - Nucleus accumbens (basal ganglia)	0.363770096467867	0.0297134572369482	1212	12.2426042034424	1.41460671076126e-32	8.17775927644899e-32	TPM+	-0.0080789020620463	0.0146248393648743	1212	-0.552409627243504	0.580769590391386	0.712308729222092	I-DIV0
112431	ENSG00000106479	SMTSDBrain - Putamen (basal ganglia)	0.0264586832151635	0.0302743155083839	1212	0.873964704762235	0.382310609585895	0.450510247241427	TPM0	-0.0012091592381947	0.0149298342078801	1212	-0.0809894618626477	0.935463704560342	0.971244344881976	I-DIV0
112432	ENSG00000106479	SMTSDBrain - Spinal cord (cervical c-1)	0.47636418355879	0.0323712775861917	1212	14.7156435914654	3.1893704388675703e-45	8.401346120284321e-45	TPM+	0.0565534984726422	0.0157742483422695	1212	3.58517865609474	0.0003502404216232	0.0009535259346599	I-DIV+
112433	ENSG00000106479	SMTSDBrain - Substantia nigra	0.0308276485850271	0.0347064344097105	1212	0.888240152275678	0.374587825389537	0.43199006753226	TPM0	0.043879190794748	0.0170706673963041	1212	2.57044377797719	0.010275381578368	0.0405231362171552	I-DIV+
112434	ENSG00000106479	SEXFemale	0.0040387237184665	0.02624927094494	225	0.153860414902116	0.877857707572101	0.948158181561845	TPM0	-0.003506267845179	0.007784642526759	225	-0.450408330649293	0.652849732249214	0.904355815582138	I-DIV0
112435	ENSG00000106479	age_int	0.002939585430677	0.0079560559082407	225	0.369477724211598	0.712119167156491	0.827717699337021	TPM0	-0.003889779961499	0.0023905608343585	225	-1.62714117356597	0.105106694260732	0.338126694657979	I-DIV0
112436	ENSG00000106479	SMRIN	-0.0151812091586594	0.0087588726535321	1212	-1.73323779887784	0.0833077469653043	0.11157967056747	TPM0	0.0208705681614313	0.0040004909864567	1212	5.21700167106652	2.13713468465136e-07	8.42614307688486e-07	I-DIV+
112437	ENSG00000106479	SMTSISCH	-4.25259329392836e-05	4.3294101515292e-05	1212	-0.982256969214684	0.326169300778815	0.780097027698372	TPM0	2.43414725032989e-05	1.32011922673405e-05	1212	1.84388440152632	0.0654439559071376	0.615908081640983	I-DIV0
112438	ENSG00000171130	(Intercept)	7.4976939045251	0.119760455910407	1212	62.6057561949675	0.0	0.0	TPM+	0.285170593768462	0.0158800407862065	1212	17.9577998323633	4.04698844366118e-64	1.39425620141277e-63	I-DIV+
112439	ENSG00000171130	SMTSDBrain - Anterior cingulate cortex (BA24)	0.28565091388716	0.041277614103457	1212	6.92023800530748	7.28782344430248e-12	2.37585745145327e-11	TPM+	0.022022044699933	0.0060985027072891	1212	3.61105762462181	0.0003174116715421	0.0024600569785598	I-DIV+
112440	ENSG00000171130	SMTSDBrain - Caudate (basal ganglia)	-0.138774487551252	0.0387706913448839	1212	-3.57936582344602	0.0003580392139178	0.0006912806868888	TPM-	0.0028660389421935	0.0057103864314438	1212	0.501899298165165	0.615829520008632	0.759663806467488	I-DIV0
112441	ENSG00000171130	SMTSDBrain - Cerebellar Hemisphere	1.24334492107974	0.0390580285350257	1212	31.8332739186965	4.06280831733172e-162	1.1246592114795501e-161	TPM+	0.0178581852756462	0.0057462892378866	1212	3.10777695593581	0.0019288595316547	0.0030688868392504	I-DIV+
112442	ENSG00000171130	SMTSDBrain - Cerebellum	1.28284069368683	0.0402376185009963	1212	31.8816257392338	1.75540506867741e-162	5.19146131069072e-162	TPM+	0.0252199097022891	0.0057745259860479	1212	4.36744241228181	1.36443631786174e-05	2.39703591002139e-05	I-DIV+
112443	ENSG00000171130	SMTSDBrain - Cortex	0.5655999623413	0.0408722109985682	1212	13.8382521650496	1.5232526933209798e-40	5.25701463514482e-40	TPM+	0.0304842426836555	0.0058812083757255	1212	5.18332980845879	2.55146974709675e-07	9.13613115683626e-07	I-DIV+
112444	ENSG00000171130	SMTSDBrain - Frontal Cortex (BA9)	0.581336735479251	0.0397093554148357	1212	14.6397927996096	8.243732730483171e-45	2.33008325695235e-44	TPM+	0.0352293012416778	0.0058539702610965	1212	6.01801848495879	2.33579667392354e-09	2.08601266412325e-08	I-DIV+
112445	ENSG00000171130	SMTSDBrain - Hippocampus	0.266376919742516	0.0402257791736572	1212	6.62204499737717	5.3111052752110396e-11	3.33846927065072e-10	TPM+	-0.0199588344837192	0.0059334194002961	1212	-3.36379971433048	0.0007927996649095	0.0087054021457544	I-DIV-
112446	ENSG00000171130	SMTSDBrain - Hypothalamus	0.161082758609969	0.0394801570128639	1212	4.08009417382721	4.79605468768998e-05	7.30269544426225e-05	TPM+	-0.0038477280165333	0.005827038685331	1212	-0.660323060188289	0.509172007514526	0.632927427145942	I-DIV0
112447	ENSG00000171130	SMTSDBrain - Nucleus accumbens (basal ganglia)	-0.104301088626434	0.0381139227323978	1212	-2.73656137046675	0.0062992232492092	0.0093242872700738	TPM-	0.0263441247507329	0.0056182398962206	1212	4.68903522052419	3.05608145354115e-06	2.12796806224145e-05	I-DIV+
112448	ENSG00000171130	SMTSDBrain - Putamen (basal ganglia)	-0.237653204650766	0.0388228845320878	1212	-6.12147210376246	1.25009430788556e-09	3.87357989648922e-09	TPM-	0.002439874157758	0.0057275978603076	1212	0.425985590690024	0.670193983074529	0.824874918114678	I-DIV0
112449	ENSG00000171130	SMTSDBrain - Spinal cord (cervical c-1)	-0.476849162769989	0.041596944661401	1212	-11.4635622075501	5.87756050104975e-29	1.21861061900775e-28	TPM-	0.033940934370711	0.006100218484821	1212	5.56388831894549	3.24446094700196e-08	1.57972923231332e-07	I-DIV+
112450	ENSG00000171130	SMTSDBrain - Substantia nigra	0.143453898225827	0.0445250282188284	1212	3.22187102320948	0.0013074402498474	0.0021335678569601	TPM+	-0.0137350646618552	0.0065607858202312	1212	-2.09350907623	0.036511134368141	0.108733604256504	I-DIV0
112451	ENSG00000171130	SEXFemale	-0.0971581978916983	0.036630999650965	225	-2.65234907093612	0.0085624948879142	0.152846220784305	TPM0	-0.0092983804008122	0.0042270249752305	225	-2.19974579173265	0.0288427521873192	0.42247561344497	I-DIV0
112452	ENSG00000171130	age_int	-0.0297192977534737	0.0110877833717207	225	-2.68036421321799	0.0078983435496124	0.0397907641630812	TPM-	-0.0036610358946794	0.0012853628056402	225	-2.8482509985621	0.0048032491931562	0.0634747533166506	I-DIV0
112453	ENSG00000171130	SMRIN	-0.0174587502736323	0.0113204129711816	1212	-1.54223616382875	0.123277254251332	0.159268911064687	TPM0	0.0081674868392405	0.0016271346314541	1212	5.01955196660108	5.95329878287916e-07	2.20398720898079e-06	I-DIV+
112454	ENSG00000171130	SMTSISCH	1.04943940841656e-05	6.00202323360516e-05	1212	0.174847608476552	0.861228581583233	0.971412845425454	TPM0	-5.96959274742691e-06	7.04452259720303e-06	1212	-0.847409127454158	0.396934422849577	0.863332369697831	I-DIV0
112455	ENSG00000106526	(Intercept)	0.177362426866763	0.064740664742489	1212	2.73958303598265	0.0062419684626217	0.0070637027327868	TPM+	0.372757537794487	0.045746742255406	1212	8.14828596347617	9.1140743193537e-16	1.6321222887655102e-15	I-DIV+
112456	ENSG00000106526	SMTSDBrain - Anterior cingulate cortex (BA24)	0.0031546020503107	0.0232784810173216	1212	0.135515803112898	0.892226573279482	0.917550648210224	TPM0	0.0063833809205873	0.0202408808213757	1212	0.315370708267107	0.752534495865432	0.879706992065947	I-DIV0
112457	ENSG00000106526	SMTSDBrain - Caudate (basal ganglia)	0.134064250465782	0.0218418399798191	1212	6.13795589518337	1.1305846791734501e-09	3.58105177236094e-09	TPM+	-0.0234980952789965	0.0188286153165984	1212	-1.24799911644494	0.212272429300187	0.37416471619049	I-DIV0
112458	ENSG00000106526	SMTSDBrain - Cerebellar Hemisphere	0.193101209154512	0.0219951509690659	1212	8.77926273050321	5.49845093963394e-18	7.59376120175872e-18	TPM+	0.0894727861021534	0.0189103480892123	1212	4.73141930968445	2.49158263286351e-06	5.02505660537013e-06	I-DIV+
112459	ENSG00000106526	SMTSDBrain - Cerebellum	0.270678582442579	0.0224234543872857	1212	12.0712258587623	9.17255045187892e-32	1.4682386155989802e-31	TPM+	0.102426463123761	0.0186079056420814	1212	5.50445950736798	4.51587424471383e-08	9.0328894379483e-08	I-DIV+
112460	ENSG00000106526	SMTSDBrain - Cortex	0.0616308044826344	0.0228030587834166	1212	2.70274286743737	0.006973075420201	0.0091856635776591	TPM+	0.0056866774109782	0.018987213073407	1212	0.299500373698488	0.764609638741128	0.824491216278059	I-DIV0
112461	ENSG00000106526	SMTSDBrain - Frontal Cortex (BA9)	0.138111755138353	0.0223777490250234	1212	6.17183412790594	9.18933450241299e-10	1.5170881296132502e-09	TPM+	0.0230776713548484	0.0193344023733408	1212	1.19360665559899	0.2328654466257	0.353755299037833	I-DIV0
112462	ENSG00000106526	SMTSDBrain - Hippocampus	-0.0461014973839022	0.0226720269035455	1212	-2.03340872785807	0.0422287521521105	0.0680075327071315	TPM0	0.0125866079185593	0.0196407144923081	1212	0.640842670132422	0.521746054413263	0.752123727747598	I-DIV0
112463	ENSG00000106526	SMTSDBrain - Hypothalamus	0.061918156396569	0.0222572755340802	1212	2.7819288260039	0.0054874890944553	0.0073212758949786	TPM+	0.0786888727456708	0.0193009702949315	1212	4.07693870014062	4.86068393794403e-05	0.0002748716766907	I-DIV+
112464	ENSG00000106526	SMTSDBrain - Nucleus accumbens (basal ganglia)	0.125031483825481	0.0214775648783008	1212	5.82149254507909	7.460613617798671e-09	1.65380590822097e-08	TPM+	0.026472277327668	0.0185653692361984	1212	1.42589554728881	0.154155997077709	0.266474460450703	I-DIV0
112465	ENSG00000106526	SMTSDBrain - Putamen (basal ganglia)	0.001997534925611	0.0218834795716501	1212	0.0912804985638049	0.927284796770597	0.94403508865165	TPM0	-0.0664965048749045	0.018954629954707	1212	-3.50819325060954	0.0004676819342737	0.0034172542064428	I-DIV-
112466	ENSG00000106526	SMTSDBrain - Spinal cord (cervical c-1)	-0.144282945323443	0.0233952442133206	1212	-6.16719124655653	9.45468296390967e-10	1.4030501410547901e-09	TPM-	0.0372051116328571	0.0200136779818496	1212	1.85898422401911	0.0632716030594547	0.105516193103284	I-DIV0
112467	ENSG00000106526	SMTSDBrain - Substantia nigra	-0.104011621191206	0.0250863156240538	1212	-4.1461497475331	3.61646702938592e-05	6.88341614897183e-05	TPM-	0.0199077729777661	0.0216687929947375	1212	0.918730128743258	0.3584195445768	0.562013771918108	I-DIV0
112468	ENSG00000106526	SEXFemale	-0.038196898694899	0.0188414295299722	225	-2.02728241156739	0.0438127820827219	0.250292506140004	TPM0	-0.0013619328502543	0.0095826678271683	225	-0.142124601918583	0.887108766123878	0.971098693981154	I-DIV0
112469	ENSG00000106526	age_int	-0.0063142278745388	0.00571146516036	225	-1.1055355670139	0.270108307502992	0.445834977692314	TPM0	-0.0020494654908789	0.0029456076651894	225	-0.695770015504465	0.487290895595384	0.73826075308375	I-DIV0
112470	ENSG00000106526	SMRIN	0.0411128884685587	0.0063268343401849	1212	6.49817685401213	1.18457465550643e-10	4.28231851490612e-10	TPM+	0.0108886794358506	0.005044861003969	1212	2.15837055317958	0.0310948927625036	0.0529165681752958	I-DIV0
112471	ENSG00000106526	SMTSISCH	4.53447820952233e-05	3.1091752135046e-05	1212	1.45841835797062	0.144984346023955	0.621470185347957	TPM0	2.02496677353593e-05	1.62740940545839e-05	1212	1.24428847882046	0.213633982363699	0.764016604199052	I-DIV0
112472	ENSG00000127399	(Intercept)	2.76443389597554	0.152905427151458	1212	18.0793706768646	7.15323504899987e-65	1.32612485383285e-64	TPM+	0.272884632511684	0.0422008413724385	1212	6.46633156205046	1.45271514733165e-10	2.3558266737863003e-10	I-DIV+
112473	ENSG00000127399	SMTSDBrain - Anterior cingulate cortex (BA24)	-0.0404117791490444	0.0495564777610005	1212	-0.815469157108808	0.41496403324738	0.481953903033205	TPM0	-0.0166911028142717	0.0179910156906667	1212	-0.927746554238768	0.353723767495381	0.556552406856121	I-DIV0
112474	ENSG00000127399	SMTSDBrain - Caudate (basal ganglia)	0.176000792067418	0.0466038215432487	1212	3.77653132810338	0.0001667387163634	0.0003338991823573	TPM+	-0.0172298283498942	0.0167692215619288	1212	-1.02746739234521	0.304405440505042	0.478740141533258	I-DIV0
112475	ENSG00000127399	SMTSDBrain - Cerebellar Hemisphere	0.781539929394784	0.0469711459748527	1212	16.6387239053781	3.7955391328323397e-56	6.68430281718022e-56	TPM+	-0.0082844466266935	0.0168509152553941	1212	-0.491631849138978	0.623068645554907	0.670085507961447	I-DIV0
112476	ENSG00000127399	SMTSDBrain - Cerebellum	0.660412511968183	0.0492029157215016	1212	13.4222230996685	2.1352499335065e-38	3.58341785343316e-38	TPM+	-0.0125486667514526	0.0166489350774422	1212	-0.7537218862998	0.451162632944171	0.502335217638563	I-DIV0
112477	ENSG00000127399	SMTSDBrain - Cortex	0.0237204423824635	0.049887071973764	1212	0.475482754228155	0.634528603567183	0.664228871405711	TPM0	0.006131904148334	0.0169836665728252	1212	0.361047134435946	0.718127133611042	0.785494959491381	I-DIV0
112478	ENSG00000127399	SMTSDBrain - Frontal Cortex (BA9)	0.199967634304355	0.0477137012026477	1212	4.19098978415153	2.97902888908529e-05	4.26568488241784e-05	TPM+	0.0063236883025666	0.017211479067161	1212	0.367411091045162	0.713376544253174	0.811476530057696	I-DIV0
112479	ENSG00000127399	SMTSDBrain - Hippocampus	-0.221907073155799	0.0483293923731728	1212	-4.59155520604016	4.85790672328719e-06	1.56373439838442e-05	TPM-	-0.0236630634922845	0.0174700619574921	1212	-1.35449224793027	0.17583183389967	0.414797565251396	I-DIV0
112480	ENSG00000127399	SMTSDBrain - Hypothalamus	1.02916645301258	0.0474168411779146	1212	21.7046607797218	1.64764932601268e-88	4.56099290700783e-87	TPM+	-0.0380973217949585	0.0171652842699639	1212	-2.21944019078215	0.0266413496781092	0.063424918178196	I-DIV0
112481	ENSG00000127399	SMTSDBrain - Nucleus accumbens (basal ganglia)	0.485576783939423	0.0458003302822523	1212	10.602036730892	3.5504339254805304e-25	1.56420619855478e-24	TPM+	0.0246606539274445	0.0165223298487423	1212	1.49256516200841	0.135811296749784	0.24170350373565	I-DIV0
112482	ENSG00000127399	SMTSDBrain - Putamen (basal ganglia)	-0.165218267001499	0.0466360068528897	1212	-3.5427189879843	0.0004110741654873	0.0007775592326277	TPM-	-0.0326709927336808	0.0168622306266543	1212	-1.93752496078646	0.0529132825122464	0.149853141709696	I-DIV0
112483	ENSG00000127399	SMTSDBrain - Spinal cord (cervical c-1)	-0.58658187329899	0.0501136121979588	1212	-11.7050407578259	4.6495816872063794e-30	9.79139199830109e-30	TPM-	-0.0855817365254185	0.0178442474205066	1212	-4.79604067959	1.81923115879704e-06	6.99677099062239e-06	I-DIV-
112484	ENSG00000127399	SMTSDBrain - Substantia nigra	-0.188181810093579	0.0535171827793416	1212	-3.51628767286719	0.0004537920499214	0.0007781398438873	TPM-	-0.0682453832976131	0.0192878703696918	1212	-3.53825393833273	0.0004180160240436	0.0028273668196103	I-DIV-
112485	ENSG00000127399	SEXFemale	-0.0407539824142766	0.0498172308818194	225	-0.818070006961177	0.414182717342047	0.670843816120497	TPM0	-0.0164758938096624	0.0094605130153862	225	-1.74154337961025	0.0829550745823953	0.540383183859779	I-DIV0
112486	ENSG00000127399	age_int	-0.0201138897461364	0.0150551962944482	225	-1.33600979706612	0.182895757365624	0.345870228368242	TPM0	-0.0020746275277328	0.0028985103013907	225	-0.715756479022153	0.474883866226545	0.731165999400148	I-DIV0
112487	ENSG00000127399	SMRIN	0.014556185050892	0.0137307779379464	1212	1.06011364517552	0.289304113512072	0.343211308410141	TPM0	0.0115790267840116	0.0045860255238394	1212	2.52485005236463	0.0117015336292452	0.0220889465290258	I-DIV+
112488	ENSG00000127399	SMTSISCH	0.0001458182960928	8.06845042159973e-05	1212	1.80726519310897	0.0709688137585028	0.507794675497087	TPM0	2.50102906393002e-06	1.59877248188753e-05	1212	0.156434332731151	0.875716729217668	0.981024867727879	I-DIV0
112489	ENSG00000106538	(Intercept)	6.36015591740883	0.203895162490526	1212	31.1932654003223	2.6788603983398203e-157	8.53805868504684e-157	TPM+	0.281020579683356	0.0299773997145494	1212	9.37441480446232	3.29296172486099e-20	6.33237259551238e-20	I-DIV+
112490	ENSG00000106538	SMTSDBrain - Anterior cingulate cortex (BA24)	-0.858907137517032	0.0742617570330299	1212	-11.5659414998087	2.01503044768642e-29	1.9792799074855298e-28	TPM-	0.0190535459026608	0.0126527773196668	1212	1.50587854518273	0.132358920753326	0.288118112621414	I-DIV0
