## Supplementary Data 1-6 for "Isoform diversity as a complementary dimension of gene expression": 4e_right_S5e.csv (part 30 of 70)

	gene	term	coef_TPM	se_TPM	df_TPM	t_val_TPM	p_val_TPM	fdr_TPM	trend_TPM	coef_I-DIV	se_I-DIV	df_I-DIV	t_val_I-DIV	p_val_I-DIV	fdr_I-DIV	trend_I-DIV
112491	ENSG00000106538	SMTSDBrain - Caudate (basal ganglia)	0.346849738874356	0.0696537871570563	1212	4.97962498567773	7.2922823753661e-07	1.82815071455901e-06	TPM+	0.0070865268661601	0.0117995142361547	1212	0.600577847895334	0.548233481147932	0.70966092414501	I-DIV0
112492	ENSG00000106538	SMTSDBrain - Cerebellar Hemisphere	-1.24416463286019	0.0701335674481938	1212	-17.7399307938988	8.88409133949045e-63	1.6196972051755001e-62	TPM-	0.0394774358298417	0.0118586872175007	1212	3.32898870724763	0.0008978176011242	0.0014772985447574	I-DIV+
112493	ENSG00000106538	SMTSDBrain - Cerebellum	-1.14622030699894	0.0712850795262948	1212	-16.0793859614919	7.02002344867782e-53	1.2823609977660901e-52	TPM-	0.046576223378238	0.0117314835337082	1212	3.97019040638894	7.60377972269716e-05	0.000127136481657	I-DIV+
112494	ENSG00000106538	SMTSDBrain - Cortex	-0.765954453091277	0.0725152294506738	1212	-10.5626701989862	5.216182359936851e-25	1.36337126918521e-24	TPM-	0.0490094766265132	0.0119661206971112	1212	4.0956863019395	4.48849884969298e-05	0.000121592627521	I-DIV+
112495	ENSG00000106538	SMTSDBrain - Frontal Cortex (BA9)	-0.676064064489714	0.0713703644653703	1212	-9.47261611390185	1.37723076904667e-20	2.78577823161535e-20	TPM-	0.0260524014574706	0.0121091815500233	1212	2.15145849038992	0.0316371439017783	0.0665350692709202	I-DIV0
112496	ENSG00000106538	SMTSDBrain - Hippocampus	-0.133354928679393	0.0723132658515452	1212	-1.84412814314268	0.0654084069348182	0.100903810931987	TPM0	0.0032901298647187	0.0122887859070878	1212	0.267734330274332	0.788949377287317	0.917197095445475	I-DIV0
112497	ENSG00000106538	SMTSDBrain - Hypothalamus	-0.0562795448710804	0.070995685512156	1212	-0.792717817499546	0.428097388208338	0.465084974134573	TPM0	0.0022359837085431	0.0120738996849237	1212	0.185191509528204	0.853109813227269	0.905853745866463	I-DIV0
112498	ENSG00000106538	SMTSDBrain - Nucleus accumbens (basal ganglia)	-0.220194237026733	0.0684984590424261	1212	-3.21458672362761	0.0013407798913254	0.0021059328240498	TPM-	0.0187744984634781	0.0116237209713092	1212	1.6151883299521	0.106530186496952	0.199641705391607	I-DIV0
112499	ENSG00000106538	SMTSDBrain - Putamen (basal ganglia)	-0.271537669765377	0.0697999225121093	1212	-3.8902288139112	0.0001055929316536	0.0002133144271248	TPM-	0.0059920492940705	0.0118615634915425	1212	0.505165216907787	0.613534642511703	0.784122526804891	I-DIV0
112500	ENSG00000106538	SMTSDBrain - Spinal cord (cervical c-1)	-0.0064129595564852	0.0745691185690351	1212	-0.0860002059773344	0.931480457992183	0.938409186315792	TPM0	-0.052522503468059	0.0125600694362937	1212	-4.18170486512515	3.10153947130452e-05	0.0001006347868619	I-DIV-
112501	ENSG00000106538	SMTSDBrain - Substantia nigra	0.0840081876594642	0.0800041815295222	1212	1.0500474606876	0.293905619037312	0.347444946238923	TPM0	-0.0222123759311931	0.0135698427391704	1212	-1.63689265661682	0.101912505071192	0.233123751126446	I-DIV0
112502	ENSG00000106538	SEXFemale	0.0597906115628022	0.0583834622718596	225	1.02410184727295	0.306886951717345	0.581319295788065	TPM0	-0.0011204946477365	0.0068410863789072	225	-0.163788992811328	0.870044287424134	0.968367935116206	I-DIV0
112503	ENSG00000106538	age_int	0.0403963737647566	0.0177072182765077	225	2.28135064096152	0.0234632288947362	0.0841868947018473	TPM0	-0.0056277236342587	0.0020941934809437	225	-2.68729880284153	0.0077412878065996	0.0822026510738361	I-DIV0
112504	ENSG00000106538	SMRIN	-0.237720728203266	0.0201203085774201	1212	-11.8149643326071	1.44515561516891e-30	3.88499049415696e-29	TPM-	-0.0020313577798789	0.0032428832021315	1212	-0.626404854341889	0.531167383300046	0.606818495467022	I-DIV0
112505	ENSG00000106538	SMTSISCH	-2.91073475768646e-05	9.65389250320319e-05	1212	-0.301508925723036	0.763078166980923	0.948471598710726	TPM0	-6.84590879998734e-06	1.1545929635426e-05	1212	-0.592928331988292	0.553339731312232	0.915496269560205	I-DIV0
112506	ENSG00000214022	(Intercept)	5.18949781099563	0.0808420519744492	1212	64.1930490907852	0.0	0.0	TPM+	0.382718477694751	0.0155852295951427	1212	24.5564863423012	2.08429766602782e-108	1.2319062801002099e-107	I-DIV+
112507	ENSG00000214022	SMTSDBrain - Anterior cingulate cortex (BA24)	0.193967079015788	0.0285441164881363	1212	6.7953435902073	1.6903809960770698e-11	5.3973568646671495e-11	TPM+	0.0194495284097272	0.0063519463540324	1212	3.06197932502689	0.0022472124790915	0.0123894019477489	I-DIV+
112508	ENSG00000214022	SMTSDBrain - Caudate (basal ganglia)	0.375999843437526	0.0267951726304399	1212	14.0323724957227	1.46232131228854e-41	2.5899771430399e-40	TPM+	0.0136886275174291	0.0059334703473719	1212	2.30701877923637	0.0212216938783877	0.0649322320522495	I-DIV0
112509	ENSG00000214022	SMTSDBrain - Cerebellar Hemisphere	1.38425324626231	0.0269879628530494	1212	51.2915055426607	5.58439218344501e-306	3.1887221721120897e-305	TPM+	0.051507581023361	0.0059661546117683	1212	8.63329638185397	1.84644929482404e-17	6.505713870548271e-17	I-DIV+
112510	ENSG00000214022	SMTSDBrain - Cerebellum	1.57392922680476	0.0276345913762788	1212	56.9550388993921	0.0	0.0	TPM+	0.0798202721995287	0.0059320932124058	1212	13.4556672225918	1.44091749640834e-38	7.57737882368969e-38	I-DIV+
112511	ENSG00000214022	SMTSDBrain - Cortex	0.680936569365289	0.0280890527868331	1212	24.2420623626184	3.6056763393789003e-106	4.0955723929501805e-105	TPM+	0.0511584214512628	0.0060480272181612	1212	8.45869563841292	7.685502079812231e-17	6.84433295454144e-16	I-DIV+
112512	ENSG00000214022	SMTSDBrain - Frontal Cortex (BA9)	0.506407028660851	0.0274487136379274	1212	18.4492080518163	3.52590480712466e-67	1.35969743585026e-66	TPM+	0.0323765566393418	0.0060866029203381	1212	5.31931474142278	1.23954185553383e-07	8.33414256497776e-07	I-DIV+
112513	ENSG00000214022	SMTSDBrain - Hippocampus	0.0457054421529985	0.0278077006534501	1212	1.64362536559915	0.100512969373307	0.147598213281931	TPM0	-0.0102735886778709	0.0061733633195908	1212	-1.66418014719271	0.0963349253101235	0.286703468763085	I-DIV0
112514	ENSG00000214022	SMTSDBrain - Hypothalamus	0.40337782327574	0.027296105127549	1212	14.7778527885513	1.4600408806711702e-45	9.60460627525856e-45	TPM+	0.0128423101896639	0.0060644843314296	1212	2.11762608126593	0.0344099234763956	0.0782376117641079	I-DIV0
112515	ENSG00000214022	SMTSDBrain - Nucleus accumbens (basal ganglia)	0.575520568819815	0.0263450917299757	1212	21.8454570103083	1.81049502865715e-89	8.481472865016951e-88	TPM+	0.0453555690049868	0.0058418646658212	1212	7.76388560836519	1.74299115555076e-14	5.53076592324463e-13	I-DIV+
112516	ENSG00000214022	SMTSDBrain - Putamen (basal ganglia)	0.188457901723799	0.0268394658295333	1212	7.02167110630146	3.6434542250550295e-12	1.3400802369226799e-11	TPM+	-0.0050881155455986	0.0059591454838899	1212	-0.853833080490134	0.393366202474236	0.599534165942541	I-DIV0
112517	ENSG00000214022	SMTSDBrain - Spinal cord (cervical c-1)	0.200673368785804	0.0287215650410934	1212	6.98685355406958	4.6270018949319095e-12	7.206762542234099e-12	TPM+	-0.0032890375198441	0.0063237681764698	1212	-0.520107225322132	0.603083826985021	0.696515632128434	I-DIV0
112518	ENSG00000214022	SMTSDBrain - Substantia nigra	0.163289190433189	0.0307737626250629	1212	5.30611717594138	1.3304774314395e-07	3.09305236373706e-07	TPM+	-0.0118716812321688	0.0068207244002821	1212	-1.74053084913939	0.0820196366427125	0.198353237751579	I-DIV0
112519	ENSG00000214022	SEXFemale	0.0284276418050671	0.0240522230967542	225	1.18191327640327	0.238487726609108	0.515102259327324	TPM0	-0.0067913812889652	0.0037778307087406	225	-1.79769338876204	0.0735663259646623	0.529476911511119	I-DIV0
112520	ENSG00000214022	age_int	0.0181424158999748	0.0072861057061867	225	2.4900017418866	0.0134977382471181	0.0575005457775809	TPM0	-0.003671524541258	0.0011532606101438	225	-3.18360352288474	0.0016602045876954	0.0360105197829723	I-DIV-
112521	ENSG00000214022	SMRIN	-0.0560538311163901	0.0077899061251499	1212	-7.19570046363187	1.0862338251625199e-12	4.732918653721339e-12	TPM-	0.018117556491132	0.0016561425127083	1212	10.9396119911829	1.2501847947920099e-26	5.6558360116390505e-25	I-DIV+
112522	ENSG00000214022	SMTSISCH	-2.61524032519231e-05	3.95728139670747e-05	1212	-0.660867919923067	0.508822614697472	0.86483700377274	TPM0	2.04725860266526e-06	6.34684505397592e-06	1212	0.322563192460917	0.74708170662155	0.955997525120038	I-DIV0
112523	ENSG00000196456	(Intercept)	3.88403821458389	0.113535846442815	1212	34.2097966085113	4.52576017976205e-180	1.6731470157915597e-179	TPM+	0.592943431510386	0.0884103596071007	1212	6.70671892010677	3.04563280757154e-11	5.007741420050659e-11	I-DIV+
112524	ENSG00000196456	SMTSDBrain - Anterior cingulate cortex (BA24)	-0.0412006270831203	0.042180003357678	1212	-0.976781029004366	0.328872488480933	0.392121007726438	TPM0	-0.114711961756562	0.038332512459823	1212	-2.99255004160746	0.0028225688937897	0.0149024861167944	I-DIV-
112525	ENSG00000196456	SMTSDBrain - Caudate (basal ganglia)	0.156604377283159	0.0395393328365573	1212	3.96072381723055	7.90760341084536e-05	0.0001638432248198	TPM+	-0.0565148553147386	0.0356975608558277	1212	-1.58315733511839	0.113646496085963	0.236462367808823	I-DIV0
112526	ENSG00000196456	SMTSDBrain - Cerebellar Hemisphere	0.515524538627784	0.0398032369847683	1212	12.9518244665644	4.9970180175980096e-36	7.87683258244368e-36	TPM+	-0.128982409126168	0.0358628268267635	1212	-3.59654886518627	0.00033544336178	0.000573524477964	I-DIV-
112527	ENSG00000196456	SMTSDBrain - Cerebellum	0.512583421872239	0.0402769652811073	1212	12.7264658172416	6.47842800830272e-35	1.06310943189414e-34	TPM+	-0.0227105713389897	0.0353630047419233	1212	-0.642212716502172	0.520856528642087	0.570901445003378	I-DIV0
112528	ENSG00000196456	SMTSDBrain - Cortex	0.223244582550983	0.0409914380767166	1212	5.44612711886747	6.22802286298142e-08	1.04976063458003e-07	TPM+	-0.0501762779196317	0.0360792484312238	1212	-1.39072403393548	0.164564408915921	0.231742516077437	I-DIV0
112529	ENSG00000196456	SMTSDBrain - Frontal Cortex (BA9)	0.214193164219059	0.0405207583377846	1212	5.28601075116923	1.48155619759343e-07	2.28979607932595e-07	TPM+	-0.141840191789088	0.0366469089241481	1212	-3.87045445177025	0.0001144220026604	0.0004441671954217	I-DIV-
112530	ENSG00000196456	SMTSDBrain - Hippocampus	0.0979093894415131	0.0410606595365927	1212	2.38450601004734	0.0172551481846897	0.030371055619873	TPM+	0.0110140500353873	0.0372103611337987	1212	0.295994172047503	0.767285238436701	0.906318124983716	I-DIV0
112531	ENSG00000196456	SMTSDBrain - Hypothalamus	0.0422328697761572	0.0403170899208723	1212	1.04751781090959	0.295069670552635	0.328676268978573	TPM0	-0.0598930618089907	0.0365637024913889	1212	-1.6380469626427	0.101671461133122	0.187542627630691	I-DIV0
112532	ENSG00000196456	SMTSDBrain - Nucleus accumbens (basal ganglia)	0.0302680290650649	0.0388895687757535	1212	0.778307140395348	0.43653988052286	0.492319976367448	TPM0	-0.0911007054794929	0.0351833757533367	1212	-2.58931110301015	0.0097320310270677	0.0275764100362547	I-DIV-
112533	ENSG00000196456	SMTSDBrain - Putamen (basal ganglia)	0.104799304233199	0.0396348610169303	1212	2.64411938238999	0.0082961372525824	0.0133483423694127	TPM+	-0.0247518159511431	0.0359136308881721	1212	-0.689203941205926	0.490826855348399	0.689351820790008	I-DIV0
112534	ENSG00000196456	SMTSDBrain - Spinal cord (cervical c-1)	0.647774814650214	0.0422955409572593	1212	15.3154398782795	1.55423212097378e-48	4.31370927318121e-48	TPM+	0.111460596397686	0.0379661519668029	1212	2.93578860705046	0.0033897809703599	0.0076732657814493	I-DIV+
112535	ENSG00000196456	SMTSDBrain - Substantia nigra	0.16763864725478	0.0454187594125596	1212	3.69095610322687	0.0002333359040367	0.0004123943190666	TPM+	0.0080848508434889	0.0410693648294851	1212	0.196858433945991	0.843971327238672	0.933136093533771	I-DIV0
112536	ENSG00000196456	SEXFemale	-0.0368314249788443	0.0316700556900209	225	-1.16297316744062	0.246072321254098	0.522433512300534	TPM0	-0.0277003918779435	0.0192235064216313	225	-1.44096458109086	0.150984874823067	0.622414607640834	I-DIV0
112537	ENSG00000196456	age_int	0.0021649468765721	0.0096137755163283	225	0.225192160238724	0.822034183259439	0.899335953688244	TPM0	-0.0103558227224433	0.0058983773655919	225	-1.75570704968008	0.0804991685028414	0.292613368703855	I-DIV0
112538	ENSG00000196456	SMRIN	-0.131112953920626	0.0113681497373956	1212	-11.5333591612827	2.83527321152839e-29	6.55382715785994e-28	TPM-	0.039217505793495	0.0096762421101268	1212	4.05296863670362	5.37932610657165e-05	0.0001521547866585	I-DIV+
112539	ENSG00000196456	SMTSISCH	-2.76914812675449e-06	5.25262700744764e-05	1212	-0.0527192987971191	0.957964249874406	0.993125656731308	TPM0	-1.30145792450432e-05	3.25588493290598e-05	1212	-0.399724791054801	0.689429661959904	0.948654954994605	I-DIV0
112540	ENSG00000133574	(Intercept)	4.13808681640404	0.218782866297942	1212	18.914126532965	4.0766990301245295e-70	7.79971634158915e-70	TPM+	0.347342612440589	0.0505860744636819	1212	6.86636818775021	1.0493518494369299e-11	1.7412950308095098e-11	I-DIV+
112541	ENSG00000133574	SMTSDBrain - Anterior cingulate cortex (BA24)	-0.178784205346316	0.0671990867121028	1212	-2.66051540420886	0.0079051228074752	0.0123356375809168	TPM-	0.0597522814955842	0.0208314519838656	1212	2.86836853916201	0.0041974568820896	0.0204977322144491	I-DIV+
112542	ENSG00000133574	SMTSDBrain - Caudate (basal ganglia)	0.34975334096885	0.0632488245905517	1212	5.52979985372088	3.92355697621824e-08	1.09568961484021e-07	TPM+	0.0939518082329065	0.0194498330742947	1212	4.8304686150276	1.536193243349e-06	2.07543377262697e-05	I-DIV+
112543	ENSG00000133574	SMTSDBrain - Cerebellar Hemisphere	-0.536242507505151	0.0637681473531292	1212	-8.40925336180143	1.14569559471195e-16	1.56347014105568e-16	TPM-	0.100184929648182	0.0195541673981781	1212	5.12345668358737	3.4876518681815e-07	7.41055819656278e-07	I-DIV+
112544	ENSG00000133574	SMTSDBrain - Cerebellum	-0.831594346167221	0.0678587633510615	1212	-12.2547819191022	1.23769276962602e-32	1.99568506255177e-32	TPM-	0.121156386202509	0.0194115949190618	1212	6.24144418362735	5.98320450234891e-10	1.3121614970940802e-09	I-DIV+
112545	ENSG00000133574	SMTSDBrain - Cortex	-0.222713043046843	0.0686823026247175	1212	-3.24265545177999	0.0012164765073875	0.001683419770842	TPM-	0.108956612883722	0.0197938662873097	1212	5.50456445962642	4.51325068072708e-08	1.75713821683385e-07	I-DIV+
112546	ENSG00000133574	SMTSDBrain - Frontal Cortex (BA9)	0.0798935240056897	0.0647371831502013	1212	1.23412110502743	0.217397022874392	0.247591488181912	TPM0	0.12011681631289	0.0199542484752886	1212	6.01961113502432	2.31359207961461e-09	2.06851592256452e-08	I-DIV+
112547	ENSG00000133574	SMTSDBrain - Hippocampus	0.180297333783596	0.065571176080484	1212	2.74964312920504	0.0060547138344429	0.0117157935787082	TPM+	0.0736730364927619	0.0202417977811353	1212	3.63964887355128	0.0002845056890552	0.0038701572856533	I-DIV+
112548	ENSG00000133574	SMTSDBrain - Hypothalamus	0.245324571190456	0.0643143483837775	1212	3.8144609617523	0.0001433572402534	0.0002122609446579	TPM+	0.0665943707722517	0.0198857278896109	1212	3.34885256108947	0.0008364101927897	0.0033154545170656	I-DIV+
112549	ENSG00000133574	SMTSDBrain - Nucleus accumbens (basal ganglia)	0.0299604228345003	0.0621452024048411	1212	0.482103552247284	0.629819433377033	0.677621859624376	TPM0	0.0634438261041112	0.0191524397063023	1212	3.31257150927015	0.00095170043202	0.0036871114853449	I-DIV+
112550	ENSG00000133574	SMTSDBrain - Putamen (basal ganglia)	0.348008086030046	0.0632637463387667	1212	5.50090859568324	4.60551637998009e-08	1.2669170667235e-07	TPM+	0.0777043542359247	0.0195391116796555	1212	3.97686217827558	7.39632940385676e-05	0.0007081702228112	I-DIV+
112551	ENSG00000133574	SMTSDBrain - Spinal cord (cervical c-1)	1.03532954006583	0.0681330752378882	1212	15.1956966047834	7.242577603824149e-48	1.99164594961708e-47	TPM+	0.0862120805174231	0.0207213327517315	1212	4.16054708209919	3.39885926688916e-05	0.000109363010835	I-DIV+
112552	ENSG00000133574	SMTSDBrain - Substantia nigra	0.713977110624703	0.0726310761525947	1212	9.83018768887119	5.40271091470508e-22	3.41230652666296e-21	TPM+	0.0450088632929748	0.0223609096984895	1212	2.01283686128454	0.0443526019804523	0.125833918609296	I-DIV0
112553	ENSG00000133574	SEXFemale	0.135425121445946	0.0747608813660725	225	1.81144361825841	0.0714056468980873	0.303353498287271	TPM0	-0.010567889422626	0.0120494856001	225	-0.877040711392546	0.381399988305041	0.788804521267245	I-DIV0
112554	ENSG00000133574	age_int	-0.0133752595386092	0.0225706465724221	225	-0.592595320461564	0.554047101033044	0.710807146147887	TPM0	-0.004277451642216	0.0036812520184012	225	-1.16195566639683	0.246484545572754	0.53143195732557	I-DIV0
112555	ENSG00000133574	SMRIN	-0.165774363428478	0.0187477253046595	1212	-8.84237211365992	3.23922795128771e-18	2.40121420321581e-17	TPM-	0.0185997434906799	0.005405535380357	1212	3.4408698088017	0.000599581925188	0.0014347559624342	I-DIV+
112556	ENSG00000133574	SMTSISCH	-7.83411403476038e-05	0.0001196964713786	1212	-0.654498327688916	0.512914981564282	0.866477735846456	TPM0	-2.28976437331339e-05	2.02709375404772e-05	1212	-1.12957990657372	0.258876789512048	0.787140141294022	I-DIV0
112557	ENSG00000133561	(Intercept)	2.9726609803024	0.213164114154378	1212	13.9454100522264	4.19004072115261e-41	6.7962615016114e-41	TPM+	0.26561033998682	0.0690470788301976	1212	3.84680053793464	0.000125899066041	0.0001751283327501	I-DIV+
112558	ENSG00000133561	SMTSDBrain - Anterior cingulate cortex (BA24)	-0.0827030009164154	0.066269981980466	1212	-1.24797077718828	0.212282804050337	0.265232061811176	TPM0	0.0548669905844695	0.0298231307890343	1212	1.83974616791888	0.066049942810582	0.173784445739906	I-DIV0
112559	ENSG00000133561	SMTSDBrain - Caudate (basal ganglia)	0.439379034248456	0.0623633844385727	1212	7.04546487019542	3.09260755770986e-12	1.2028579727039499e-11	TPM+	0.104660304610351	0.0277787716164832	1212	3.76763616675724	0.0001727197921932	0.0012556681311236	I-DIV+
112560	ENSG00000133561	SMTSDBrain - Cerebellar Hemisphere	-0.225586744836032	0.062871183420301	1212	-3.58807855306237	0.0003464095218661	0.0004051594304349	TPM-	0.0121574860025678	0.0279088945116601	1212	0.435613313077968	0.663194877403437	0.70642634973468	I-DIV0
112561	ENSG00000133561	SMTSDBrain - Cerebellum	-0.101725139804717	0.0666613577178611	1212	-1.52599861879893	0.127271107118939	0.137285285790673	TPM0	0.080531819190743	0.0275316940805593	1212	2.92505862353047	0.0035080253850449	0.0051742965949512	I-DIV+
112562	ENSG00000133561	SMTSDBrain - Cortex	0.174541464057653	0.0674975483330868	1212	2.58589338973211	0.0098285122502996	0.0128096685300226	TPM+	0.146429727058546	0.028088482852281	1212	5.21315899575739	2.18090625529024e-07	7.86795845209971e-07	I-DIV+
112563	ENSG00000133561	SMTSDBrain - Frontal Cortex (BA9)	0.0870544366490554	0.0638346138838208	1212	1.36374971747295	0.1728995756025	0.199264275426886	TPM0	0.0840433160356688	0.0285161307650369	1212	2.94722017962944	0.0032678120385593	0.0091256676928656	I-DIV+
112564	ENSG00000133561	SMTSDBrain - Hippocampus	0.291849735719354	0.0646570334816793	1212	4.51381265121064	6.98688562955834e-06	2.19635392214467e-05	TPM+	0.0630156382467359	0.0289522206826112	1212	2.17653902743921	0.0297075127418773	0.129866372133402	I-DIV0
112565	ENSG00000133561	SMTSDBrain - Hypothalamus	0.410291504799728	0.0634217738284849	1212	6.46925306613628	1.42582672049517e-10	2.84769680781035e-10	TPM+	0.118036719494395	0.0284486384450987	1212	4.14911665182805	3.5705678607319e-05	0.0002094715505995	I-DIV+
112566	ENSG00000133561	SMTSDBrain - Nucleus accumbens (basal ganglia)	0.139293322844496	0.0612779099299078	1212	2.27314089210657	0.023192084859161	0.0323117880915051	TPM+	0.0478411555164337	0.0273765745754295	1212	1.74752160408597	0.0808001460286524	0.159943681987459	I-DIV0
112567	ENSG00000133561	SMTSDBrain - Putamen (basal ganglia)	0.485066072075261	0.062383984527962	1212	7.77549038820761	1.59733743671367e-14	6.746396631881631e-14	TPM+	0.0961797619501367	0.0279436713897233	1212	3.44191572427051	0.0005972910334601	0.0041990898431088	I-DIV+
112568	ENSG00000133561	SMTSDBrain - Spinal cord (cervical c-1)	0.848696946247023	0.0671534542238572	1212	12.6381726160783	1.75159344385879e-34	3.93010210997025e-34	TPM+	0.0882259847442833	0.0295475119060995	1212	2.98590233332204	0.0028841911827687	0.0066330113562759	I-DIV+
112569	ENSG00000133561	SMTSDBrain - Substantia nigra	0.791669854687989	0.0716141336035282	1212	11.0546593926675	3.92015468080012e-27	3.44269158157455e-26	TPM+	0.0518865213502027	0.0319571107616516	1212	1.62362992503272	0.104714849062349	0.237748052775055	I-DIV0
112570	ENSG00000133561	SEXFemale	0.179034315112294	0.0721014167249059	225	2.48309011451713	0.01375517437684	0.17539402592441	TPM0	0.0067407809527693	0.0151179253517095	225	0.445880026256853	0.656112665332009	0.905390327726282	I-DIV0
112571	ENSG00000133561	age_int	-0.0100966824666757	0.0217721537656546	225	-0.463742933995037	0.643280246752493	0.779701779755318	TPM0	-0.0037599306257684	0.004637094036892	225	-0.810837691850755	0.41831572138273	0.690556218086299	I-DIV0
112572	ENSG00000133561	SMRIN	-0.134232556412465	0.0184623889728365	1212	-7.27059518732705	6.4008485293959e-13	2.85656808383469e-12	TPM-	0.0105082316068043	0.0075453412496686	1212	1.39267811210868	0.16397256969946	0.22721113753577	I-DIV0
112573	ENSG00000133561	SMTSISCH	-0.0001295476720437	0.0001157523711639	1212	-1.11917942363632	0.263285354225189	0.73454741301654	TPM0	-2.61841496733852e-05	2.5592333440615e-05	1212	-1.0231247468756	0.306453032462481	0.813718869348722	I-DIV0
112574	ENSG00000106560	(Intercept)	2.28606350387203	0.159337819271691	1212	14.3472749553199	3.10995596618527e-43	5.1124421479004995e-43	TPM+	0.221046389300968	0.0660312858786264	1212	3.34760085858813	0.0008401615332592	0.001132758661242	I-DIV+
112575	ENSG00000106560	SMTSDBrain - Anterior cingulate cortex (BA24)	-0.324373932869456	0.0527006020610824	1212	-6.15503277350592	1.01855105214602e-09	2.8789249124741203e-09	TPM-	-0.0325814763872729	0.0299322350733459	1212	-1.08850796833031	0.276587317039425	0.472962555910645	I-DIV0
112576	ENSG00000106560	SMTSDBrain - Caudate (basal ganglia)	-0.0116431433544416	0.0495422507392806	1212	-0.235014420634912	0.814237239613032	0.851392224264198	TPM0	-0.0063152069183967	0.0278055679841858	1212	-0.227120227214509	0.820368558651139	0.896337190558414	I-DIV0
112577	ENSG00000106560	SMTSDBrain - Cerebellar Hemisphere	-0.624833451064715	0.0499256367978507	1212	-12.5152825510203	6.93222674209261e-34	1.07781695045458e-33	TPM-	-0.0715194379409128	0.0279168847169544	1212	-2.56187030415603	0.0105310981959405	0.0154483424897649	I-DIV-
112578	ENSG00000106560	SMTSDBrain - Cerebellum	-0.677144134130349	0.0520018805638466	1212	-13.0215316597823	2.2468057163010198e-36	3.724447415401e-36	TPM-	-0.0436621274369401	0.0274128627514192	1212	-1.59276058954038	0.111474657672156	0.138874093594092	I-DIV0
112579	ENSG00000106560	SMTSDBrain - Cortex	-0.494787596260619	0.0527580838870726	1212	-9.37842241048216	3.17835104706281e-20	7.52369718630475e-20	TPM-	0.0212030195575713	0.0279738871952927	1212	0.75795756984175	0.448623731203565	0.541054776439733	I-DIV0
112580	ENSG00000106560	SMTSDBrain - Frontal Cortex (BA9)	-0.360366223829003	0.0507281210344674	1212	-7.10387486231061	2.06378853844303e-12	3.6026867807858897e-12	TPM-	-0.0429412721143853	0.0285614054744596	1212	-1.50347195458517	0.132977897732353	0.224402859713745	I-DIV0
112581	ENSG00000106560	SMTSDBrain - Hippocampus	-0.0109003284390681	0.0513838360498136	1212	-0.212135357673585	0.83203710479715	0.873349387958772	TPM0	-0.0261482251606532	0.0290316639168603	1212	-0.900679521350737	0.367937669531311	0.627153093507206	I-DIV0
112582	ENSG00000106560	SMTSDBrain - Hypothalamus	0.105856534875195	0.0504193893445159	1212	2.09952036808453	0.0359774093081087	0.0446937312870386	TPM+	0.0217442716240788	0.0285323919744233	1212	0.762090736856922	0.446154126186049	0.575078774995533	I-DIV0
112583	ENSG00000106560	SMTSDBrain - Nucleus accumbens (basal ganglia)	-0.14863545355604	0.0486925947087516	1212	-3.05252686666389	0.0023186449129005	0.003559226713608	TPM-	-0.0131925556955576	0.0274324802183357	1212	-0.480910059555598	0.630667223153382	0.754684462772873	I-DIV0
112584	ENSG00000106560	SMTSDBrain - Putamen (basal ganglia)	-0.1955909388938	0.0495862941625015	1212	-3.94445566455965	8.45672804995207e-05	0.0001726677394493	TPM-	-0.0192722011461531	0.0280139856746916	1212	-0.687949275406532	0.491616362416381	0.689848766616535	I-DIV0
112585	ENSG00000106560	SMTSDBrain - Spinal cord (cervical c-1)	0.865265397746233	0.0532351112941459	1212	16.2536599757496	6.85476553031913e-54	2.0721335892912e-53	TPM+	0.009709455571904	0.0295376969155824	1212	0.328714036157027	0.742428630431001	0.815203111960339	I-DIV0
112586	ENSG00000106560	SMTSDBrain - Substantia nigra	0.325349531660628	0.0568922388523269	1212	5.7186979845375	1.35084541069127e-08	3.39297053186636e-08	TPM+	0.0249014576165735	0.032012241046606	1212	0.777872988658306	0.436795709785147	0.635390286517043	I-DIV0
112587	ENSG00000106560	SEXFemale	0.0910445634376992	0.0508982432400049	225	1.78875650006993	0.0749992974354167	0.309949507729353	TPM0	-0.0178710027651643	0.0132211859983829	225	-1.35169437653703	0.177830413504151	0.649992328583732	I-DIV0
112588	ENSG00000106560	age_int	0.0096392889362973	0.0153890226719651	225	0.626374341098196	0.531704389466562	0.693778928950436	TPM0	0.0001322750842499	0.0040729419315679	225	0.0324765455713202	0.974120810856478	0.988716744228545	I-DIV0
112589	ENSG00000106560	SMRIN	-0.084385240576652	0.0145572976146321	1212	-5.79676549937628	8.6133155983816e-09	2.63644382727188e-08	TPM-	-0.0041630385177824	0.0073375247212724	1212	-0.567362792756698	0.570572793109975	0.642152932411923	I-DIV0
112590	ENSG00000106560	SMTSISCH	5.72191180126779e-05	8.27663841092252e-05	1212	0.691332823446376	0.489488803888208	0.856321480584012	TPM0	-3.11851704221284e-05	2.25275620659209e-05	1212	-1.38431181904519	0.166517817489498	0.729564182749583	I-DIV0
112591	ENSG00000213203	(Intercept)	2.4556733396733	0.148178314168987	1212	16.5724205559038	9.337050648181939e-56	1.64727420571936e-55	TPM+	0.0935259578188396	0.113320812641142	1212	0.825320218228686	0.409352228683929	0.444042144891508	I-DIV0
112592	ENSG00000213203	SMTSDBrain - Anterior cingulate cortex (BA24)	-0.131223848693514	0.047425808830081	1212	-2.76692906100278	0.0057447603763876	0.0090980731946111	TPM-	0.019467457345101	0.0492350415211479	1212	0.395398414292778	0.692618461335433	0.842831287794747	I-DIV0
112593	ENSG00000213203	SMTSDBrain - Caudate (basal ganglia)	0.260427946505126	0.0446096558920058	1212	5.83792771537149	6.77908379628569e-09	2.00898395714744e-08	TPM+	-0.0016032112379842	0.0458455421830819	1212	-0.0349698391957478	0.972109549254169	0.984482417837577	I-DIV0
112594	ENSG00000213203	SMTSDBrain - Cerebellar Hemisphere	-0.292736117709891	0.0449649675754436	1212	-6.51031532978933	1.0956753364083001e-10	1.4093357657749001e-10	TPM-	-0.0940566586640525	0.046056428664582	1212	-2.04220477773135	0.0413472908780406	0.0560764885450017	I-DIV0
112595	ENSG00000213203	SMTSDBrain - Cerebellum	-0.357316135466235	0.0472705772460941	1212	-7.55895434925665	7.98689970730098e-14	1.0937949313734999e-13	TPM-	0.0845218411619896	0.0454041944872655	1212	1.86154257588901	0.0629095207557385	0.0810042572697701	I-DIV0
112596	ENSG00000213203	SMTSDBrain - Cortex	-0.0354949100167789	0.0479088260503783	1212	-0.740884570610316	0.458906943780636	0.494948065378557	TPM0	0.150396096049668	0.0463245298376162	1212	3.24657576832101	0.0011999894482952	0.0026478028043906	I-DIV+
112597	ENSG00000213203	SMTSDBrain - Frontal Cortex (BA9)	0.0090718387921153	0.0456688836163879	1212	0.19864376077851	0.842574734961365	0.860508794722539	TPM0	-0.0053665910778541	0.0470660219319122	1212	-0.114022618814433	0.909238747851413	0.943563136287802	I-DIV0
112598	ENSG00000213203	SMTSDBrain - Hippocampus	0.176032701317165	0.046257763054818	1212	3.80547371278105	0.0001486000100066	0.0003791383432879	TPM+	-0.0370663911307107	0.0477918137737464	1212	-0.775580339055315	0.438148114857133	0.686079633173245	I-DIV0
112599	ENSG00000213203	SMTSDBrain - Hypothalamus	0.176662128726895	0.0453811674607269	1212	3.89285112331629	0.0001044716382392	0.0001560569735735	TPM+	0.05143130381989	0.046961657870512	1212	1.09517649401778	0.273656904537876	0.402216970802259	I-DIV0
112600	ENSG00000213203	SMTSDBrain - Nucleus accumbens (basal ganglia)	0.0584804956590262	0.0438382055376772	1212	1.33400751563073	0.182451999801198	0.223446899594104	TPM0	0.0279064130401718	0.045187076333953	1212	0.617575096780566	0.536971476952295	0.67425989498814	I-DIV0
112601	ENSG00000213203	SMTSDBrain - Putamen (basal ganglia)	0.288540317951473	0.0446353438649538	1212	6.46439106248324	1.47084833316058e-10	4.858033480864531e-10	TPM+	-0.0054212710374809	0.0461259665409604	1212	-0.117531868577037	0.906458065176538	0.956258130935355	I-DIV0
112602	ENSG00000213203	SMTSDBrain - Spinal cord (cervical c-1)	0.568547127133671	0.0479899351747325	1212	11.8472159852598	1.0240282972362698e-30	2.1778998063719497e-30	TPM+	-0.0434825886646825	0.0487560411325278	1212	-0.891840019301176	0.372655708598711	0.47624136319225	I-DIV0
112603	ENSG00000213203	SMTSDBrain - Substantia nigra	0.494775435181892	0.0512269711067279	1212	9.65849482201594	2.5903182296892002e-21	1.56845502290244e-20	TPM+	0.0443755445921142	0.0527460880262192	1212	0.841304943222631	0.400343077829408	0.603143793778087	I-DIV0
112604	ENSG00000213203	SEXFemale	0.0876178933574666	0.0488451886897557	225	1.79378759111729	0.0741897980254595	0.308920458126624	TPM0	0.008760316422003	0.0245467511460672	225	0.35688292800437	0.721513924871169	0.931315846287608	I-DIV0
112605	ENSG00000213203	age_int	-0.0102357300152388	0.014757576834246	225	-0.693591511005114	0.488653819777943	0.65816132888431	TPM0	-0.0034283795682492	0.0075331015922663	225	-0.455108633045497	0.649469920988776	0.835635585616671	I-DIV0
112606	ENSG00000213203	SMRIN	-0.148242212674726	0.0131635164322211	1212	-11.2615966590709	4.75058088003048e-28	9.52160729802566e-27	TPM-	0.0251094097213954	0.0124128257572649	1212	2.02286008137185	0.0433067848475825	0.0710148748215225	I-DIV0
112607	ENSG00000213203	SMTSISCH	-3.56270499873165e-05	7.8907236524672e-05	1212	-0.451505483608934	0.651706052144263	0.914977268101814	TPM0	1.23339252019912e-05	4.15862384236318e-05	1212	0.296586699579502	0.766832881719291	0.961122912413199	I-DIV0
112608	ENSG00000196329	(Intercept)	4.00575300365	0.221421253817449	1212	18.0910952972588	6.0501173236036805e-65	1.12240840892725e-64	TPM+	0.693970414299754	0.0394031477427677	1212	17.6120552304639	5.3894506006071e-62	1.80836111061693e-61	I-DIV+
112609	ENSG00000196329	SMTSDBrain - Anterior cingulate cortex (BA24)	-0.120666517955923	0.0644927522586388	1212	-1.87100896969024	0.0615846303608279	0.0850887088837218	TPM0	0.0298427988740833	0.0170364334169069	1212	1.7517046052883	0.0800775260223388	0.200974409104092	I-DIV0
112610	ENSG00000196329	SMTSDBrain - Caudate (basal ganglia)	0.46275105395202	0.0607430428729183	1212	7.61817373752827	5.1634053898952603e-14	2.26349282789595e-13	TPM+	0.0295301973552737	0.0158677387549353	1212	1.86102114556738	0.0629831790492077	0.15248863257877	I-DIV0
112611	ENSG00000196329	SMTSDBrain - Cerebellar Hemisphere	-0.326904380643256	0.0612578525311567	1212	-5.33653021017979	1.12993067607025e-07	1.40126271341606e-07	TPM-	-0.0533279843657972	0.0159418369673281	1212	-3.345159311006	0.0008475238318144	0.0013986130644033	I-DIV-
112612	ENSG00000196329	SMTSDBrain - Cerebellum	-0.189008724740804	0.0662738246040721	1212	-2.8519362790659	0.0044191350346646	0.0050365352435672	TPM-	-0.0168952619960793	0.0157245739656901	1212	-1.07444958654801	0.282835084003999	0.32914529911318	I-DIV0
112613	ENSG00000196329	SMTSDBrain - Cortex	0.230670549390601	0.0669559496459055	1212	3.44510906962705	0.0005903469522155	0.0008336353911871	TPM+	0.07083071075115	0.0160427109160485	1212	4.41513352212147	1.09945604371264e-05	3.22803393216132e-05	I-DIV+
112614	ENSG00000196329	SMTSDBrain - Frontal Cortex (BA9)	0.169577550046275	0.062158172871834	1212	2.72816175591152	0.0064608746373106	0.0082794989484603	TPM+	0.0195115070378282	0.0162891431097994	1212	1.19782280174641	0.231220201881851	0.351627033864505	I-DIV0
112615	ENSG00000196329	SMTSDBrain - Hippocampus	0.221099207497282	0.0629598929837237	1212	3.51174687597453	0.0004615357759279	0.0010877585433303	TPM+	0.0343659697837833	0.0165386025435549	1212	2.07792464286384	0.03792638137507	0.153293578633811	I-DIV0
112616	ENSG00000196329	SMTSDBrain - Hypothalamus	0.314284610110862	0.0617366396679022	1212	5.09073075245887	4.13173950412049e-07	7.02857362572452e-07	TPM+	0.0376162497688744	0.0162510037343945	1212	2.31470316441201	0.0207956313375895	0.0516028877291009	I-DIV0
112617	ENSG00000196329	SMTSDBrain - Nucleus accumbens (basal ganglia)	0.176452450868047	0.0596728363402762	1212	2.95699788529996	0.0031666798725649	0.0048064809338758	TPM+	0.0029353248353932	0.015638308716216	1212	0.187700913740721	0.851142532404108	0.9074192605768	I-DIV0
112618	ENSG00000196329	SMTSDBrain - Putamen (basal ganglia)	0.555244207815109	0.060735004192977	1212	9.14207902334044	2.51183588952124e-19	1.3882167355909e-18	TPM+	0.0230057002927628	0.0159624219870174	1212	1.44124120459124	0.149774855986255	0.319054899729095	I-DIV0
112619	ENSG00000196329	SMTSDBrain - Spinal cord (cervical c-1)	1.0100647295926	0.0655371962332267	1212	15.4120833304813	4.46195111785717e-49	1.2504519292062e-48	TPM+	0.0552321391392333	0.0168775575139109	1212	3.27251968145922	0.0010959863987836	0.0027406583446525	I-DIV+
112620	ENSG00000196329	SMTSDBrain - Substantia nigra	0.725679280826699	0.0697552727744601	1212	10.4032175914936	2.44838864321332e-24	1.7914873279408402e-23	TPM+	0.0585201154097107	0.0182547594926537	1212	3.20574562668223	0.001382299405947	0.0077110311265633	I-DIV+
112621	ENSG00000196329	SEXFemale	0.200156311283053	0.0788774193811376	225	2.53756160956398	0.011839552095534	0.166786003452566	TPM0	0.0023182724594182	0.0086114747587342	225	0.269207368583055	0.788016814858681	0.944403439787493	I-DIV0
112622	ENSG00000196329	age_int	0.0222849761739795	0.0237953362629281	225	0.936527054198358	0.350006006285256	0.529119257544467	TPM0	0.0001039489839303	0.0026416178629528	225	0.0393505000810858	0.968645837711058	0.986149947304667	I-DIV0
112623	ENSG00000196329	SMRIN	-0.212774476444142	0.0180907510453302	1212	-11.7615059712552	2.55379510168866e-30	6.66174491600301e-29	TPM-	-0.0026924437210133	0.0043076857996464	1212	-0.625032522389241	0.53206736752606	0.607496012215722	I-DIV0
112624	ENSG00000196329	SMTSISCH	-0.0002828819115604	0.0001246809873917	1212	-2.26884561534234	0.0234529280874475	0.369479766049914	TPM0	-3.81299372653889e-05	1.45798569340146e-05	1212	-2.61524769673372	0.0090269716065572	0.431103435575746	I-DIV0
112625	ENSG00000106565	(Intercept)	5.24926168496909	0.236151638583112	1212	22.228351733929	4.3276327620656094e-92	9.38552762012696e-92	TPM+	0.451450239511235	0.0397228082482023	1212	11.3650131856341	1.63543308353481e-28	3.5352146682171e-28	I-DIV+
112626	ENSG00000106565	SMTSDBrain - Anterior cingulate cortex (BA24)	-0.530160091299971	0.0749896872490287	1212	-7.06977333482395	2.61442640989549e-12	8.7649434203441e-12	TPM-	0.0230236007814817	0.0171278460008956	1212	1.34422044548263	0.179128658599715	0.35406211248772	I-DIV0
112627	ENSG00000106565	SMTSDBrain - Caudate (basal ganglia)	-0.057579197246403	0.0705458932126137	1212	-0.816194885687659	0.414549064025999	0.48317776074992	TPM0	0.0007955058879081	0.0159551960439948	1212	0.0498587347792265	0.960243176344089	0.978158160977374	I-DIV0
112628	ENSG00000106565	SMTSDBrain - Cerebellar Hemisphere	-1.78409264650548	0.0711113196701679	1212	-25.0887292597092	3.2284386478780104e-112	7.30585930405894e-112	TPM-	-0.0099633371261397	0.01603032677051	1212	-0.621530507067933	0.534367511307905	0.589505690381758	I-DIV0
112629	ENSG00000106565	SMTSDBrain - Cerebellum	-1.64373906322958	0.0749282864584012	1212	-21.9374970511591	4.25990883868709e-90	9.36044914679037e-90	TPM-	-0.0254274675721456	0.0158167692707593	1212	-1.60762714160304	0.108177318877187	0.135053194599178	I-DIV0
112630	ENSG00000106565	SMTSDBrain - Cortex	-0.706964658098348	0.0759207735153262	1212	-9.31187375159755	5.71421742185566e-20	1.34681331732156e-19	TPM-	0.0209793449153032	0.0161364141458647	1212	1.30012434768102	0.193805539893683	0.266583505421128	I-DIV0
112631	ENSG00000106565	SMTSDBrain - Frontal Cortex (BA9)	-0.745441517874079	0.0722179298882995	1212	-10.3221114067803	5.3363911183299e-24	1.13769243257891e-23	TPM-	0.0057324797463163	0.0163783506816725	1212	0.350003480675931	0.726396897097046	0.820968484556362	I-DIV0
112632	ENSG00000106565	SMTSDBrain - Hippocampus	-0.55869897077622	0.0731488336513947	1212	-7.63783840271208	4.46418876405481e-14	4.17765749941157e-13	TPM-	0.0056259416007948	0.0166282227872461	1212	0.338336915061659	0.735167906995458	0.888267152412643	I-DIV0
112633	ENSG00000106565	SMTSDBrain - Hypothalamus	-0.0980477292891618	0.071759544122613	1212	-1.36633712613379	0.172086608767174	0.198269618221599	TPM0	0.0156513961282412	0.0163388855722794	1212	0.957923112871017	0.338292571013955	0.470262889500573	I-DIV0
112634	ENSG00000106565	SMTSDBrain - Nucleus accumbens (basal ganglia)	-0.0080233229159268	0.069323686270182	1212	-0.115737107294854	0.907880068816598	0.923511050343185	TPM0	0.0272989487088157	0.0157236595894731	1212	1.73617016785916	0.0827878685784286	0.162937237615252	I-DIV0
112635	ENSG00000106565	SMTSDBrain - Putamen (basal ganglia)	-0.368854145534937	0.0705816328937344	1212	-5.22592252987789	2.03877027151413e-07	5.32002117322918e-07	TPM-	-0.0069915145846797	0.0160490783976643	1212	-0.435633399715791	0.66318030539471	0.819222730193466	I-DIV0
112636	ENSG00000106565	SMTSDBrain - Spinal cord (cervical c-1)	0.42509067479656	0.0759116308929996	1212	5.59980953901177	2.65263150132162e-08	3.80623173465577e-08	TPM+	-0.0167111213219479	0.0169719889523831	1212	-0.984629519193828	0.325002598285635	0.425789437469365	I-DIV0
112637	ENSG00000106565	SMTSDBrain - Substantia nigra	0.213519041637464	0.0810104170535404	1212	2.63569858548374	0.0085036168713437	0.0127144730444624	TPM+	-0.0249944218152993	0.0183546234346732	1212	-1.36175072750787	0.173529626663951	0.343243986083323	I-DIV0
112638	ENSG00000106565	SEXFemale	0.187613729744272	0.0784038867418613	225	2.39291363656467	0.017536566938269	0.189480885624312	TPM0	-0.0229972195302494	0.00872450350207	225	-2.63593447177744	0.0089745914660422	0.342077367148737	I-DIV0
112639	ENSG00000106565	age_int	0.0734886806133294	0.023684455508765	225	3.10282330898987	0.0021623202569764	0.0162574448950453	TPM+	-0.0049301889854017	0.0026756476630998	225	-1.84261517440975	0.0667008862543794	0.263903506484718	I-DIV0
112640	ENSG00000106565	SMRIN	-0.149969748743634	0.0208360854359095	1212	-7.1975971304654	1.07184642735136e-12	4.6779537846420494e-12	TPM-	-0.0075862415575924	0.004337772465927	1212	-1.74887954985698	0.0805649798348529	0.122837351054893	I-DIV0
112641	ENSG00000106565	SMTSISCH	-0.0001071206124853	0.0001264492459303	1212	-0.847143149784867	0.397082581919965	0.81648034301126	TPM0	-1.77255640985164e-06	1.47659083899677e-05	1212	-0.120043844444813	0.904468311796126	0.985931258093155	I-DIV0
112642	ENSG00000002933	(Intercept)	5.34701933171581	0.252866734934679	1212	21.1456019831832	9.95136879511929e-85	2.06649145576287e-84	TPM+	0.574070975668953	0.0305970812484613	1212	18.7622790228667	3.7492160264007897e-69	1.37196872110076e-68	I-DIV+
112643	ENSG00000002933	SMTSDBrain - Anterior cingulate cortex (BA24)	-0.601471794861701	0.0801834205358835	1212	-7.50119901149056	1.2186705512863e-13	4.4554212673902597e-13	TPM-	-0.0045395208353326	0.0119480993723064	1212	-0.379936648824203	0.704059007750455	0.851417965320547	I-DIV0
112644	ENSG00000002933	SMTSDBrain - Caudate (basal ganglia)	-0.132568244882709	0.0754335794763377	1212	-1.75741686663953	0.0790992254943925	0.110270922387587	TPM0	0.0009093483526149	0.0111808053486057	1212	0.0813312032776171	0.935191987713948	0.964490974627933	I-DIV0
112645	ENSG00000002933	SMTSDBrain - Cerebellar Hemisphere	-1.90983965841278	0.0760388514187177	1212	-25.116629496361	2.0349613384149102e-112	4.60834923233148e-112	TPM-	-0.0455323178928569	0.0112487704175511	1212	-4.04775955084073	5.49877893303388e-05	0.0001003777560821	I-DIV-
112646	ENSG00000002933	SMTSDBrain - Cerebellum	-1.75009793601098	0.0801535166401954	1212	-21.8343250473597	2.15636872169618e-89	4.71992567588296e-89	TPM-	-0.0366861553411195	0.0112676283954672	1212	-3.25588970930901	0.0011616446188184	0.0017778349984894	I-DIV-
112647	ENSG00000002933	SMTSDBrain - Cortex	-0.759246614683435	0.0812114851385055	1212	-9.34900541947419	4.1209925429737e-20	9.73762064250792e-20	TPM-	-0.0121098047677695	0.0114795600200983	1212	-1.05490147240554	0.291680627903389	0.378904837330565	I-DIV0
112648	ENSG00000002933	SMTSDBrain - Frontal Cortex (BA9)	-0.861008827302152	0.0772208849780439	1212	-11.149947679918	1.48916468551225e-27	3.3290178780743896e-27	TPM-	-0.0186163740719782	0.0114639014039386	1212	-1.62391261194747	0.10465448637606	0.184470570775748	I-DIV0
112649	ENSG00000002933	SMTSDBrain - Hippocampus	-0.542997969164957	0.0782162262412116	1212	-6.94226754804562	6.2738954209389095e-12	4.436840558068179e-11	TPM-	-0.0087592088296542	0.0116212951712002	1212	-0.75372053636167	0.45116344340323	0.69586841360557	I-DIV0
112650	ENSG00000002933	SMTSDBrain - Hypothalamus	-0.196208060721799	0.0767300977104731	1212	-2.5571199122169	0.0106752126163396	0.0139235021883955	TPM-	-0.0027089446596892	0.0114139414209086	1212	-0.237336478241147	0.812435875774488	0.876839319542856	I-DIV0
112651	ENSG00000002933	SMTSDBrain - Nucleus accumbens (basal ganglia)	-0.0066602534715291	0.074126269914371	1212	-0.0898501095390736	0.92842117286863	0.940899952073854	TPM0	-0.0012197530322661	0.0110023069471104	1212	-0.1108633887538	0.911743033226803	0.946099953346432	I-DIV0
112652	ENSG00000002933	SMTSDBrain - Putamen (basal ganglia)	-0.394424893364533	0.0754708689797428	1212	-5.22618725206941	2.03591933833748e-07	5.31345752484517e-07	TPM-	-0.0203803765175295	0.0112182582786999	1212	-1.81671485993737	0.0695076936287708	0.182912551257763	I-DIV0
112653	ENSG00000002933	SMTSDBrain - Spinal cord (cervical c-1)	0.417569193605804	0.0811749350441204	1212	5.14406563280705	3.13305532166411e-07	4.37660326098187e-07	TPM+	-0.0052416594137835	0.0119360646805626	1212	-0.43914468914695	0.660634977871997	0.746751444861878	I-DIV0
112654	ENSG00000002933	SMTSDBrain - Substantia nigra	0.241229930588934	0.0866231088208304	1212	2.78482190113829	0.0054390826710087	0.0083250299673999	TPM+	-0.0123092339288026	0.0128474611262118	1212	-0.958106337733053	0.338200218253122	0.540206017938054	I-DIV0
112655	ENSG00000002933	SEXFemale	0.216079520153615	0.0840608258461801	225	2.57051388656365	0.0107998462575219	0.163640924058948	TPM0	-0.0169849304171636	0.0079430575251545	225	-2.13833657421902	0.0335672631868787	0.432137083966667	I-DIV0
112656	ENSG00000002933	age_int	0.0975407690227627	0.0253926239773594	225	3.84130325049243	0.000159180549974	0.0027546063697141	TPM+	-0.0010357241387623	0.0024177238786326	225	-0.428388100029076	0.668778391705527	0.845796977124105	I-DIV0
112657	ENSG00000002933	SMRIN	-0.181526809610836	0.0222833314266914	1212	-8.14630479325008	9.25669095533029e-16	5.46655914637319e-15	TPM-	-0.0022267151928739	0.0031695036442918	1212	-0.702543818456934	0.482474990951978	0.561315871178076	I-DIV0
112658	ENSG00000002933	SMTSISCH	-0.0001104623942109	0.0001355319068184	1212	-0.815028702864068	0.415216003366337	0.824886012750963	TPM0	-2.11222701397682e-06	1.32682163257013e-05	1212	-0.15919449624026	0.873542163126696	0.980987495176381	I-DIV0
112659	ENSG00000002726	(Intercept)	0.0366657868343502	0.013894217108216	1212	2.63892427682512	0.0084235964857631	0.0094931833989732	TPM+	0.141439558827878	0.0429391984630068	1212	3.2939496751373	0.001016441733437	0.0013661266791649	I-DIV+
112660	ENSG00000002726	SMTSDBrain - Anterior cingulate cortex (BA24)	-0.0087026468196911	0.0057411853550898	1212	-1.51582753062934	0.129823720998281	0.16952241450493	TPM0	-0.0544340205366288	0.0190136965598698	1212	-2.86288467711834	0.0042702876942295	0.0207773478384149	I-DIV-
112661	ENSG00000002726	SMTSDBrain - Caudate (basal ganglia)	-0.0027503706356378	0.0053595543425792	1212	-0.513171517599397	0.60792487136619	0.669952840563213	TPM0	-0.0210102747679893	0.0176862749262321	1212	-1.18794233696023	0.235088868463956	0.401769794199491	I-DIV0
112662	ENSG00000002726	SMTSDBrain - Cerebellar Hemisphere	0.0050298758850219	0.0053880481435246	1212	0.933524673692235	0.350735073121541	0.366957786956949	TPM0	-0.0131474974420601	0.0177628513609526	1212	-0.740168184425718	0.459341301280655	0.515574549122981	I-DIV0
112663	ENSG00000002726	SMTSDBrain - Cerebellum	0.0182360561616193	0.0053460549754483	1212	3.41112394941094	0.0006682665924917	0.0007797592649604	TPM+	-0.0009546897064542	0.0174774474679708	1212	-0.0546240924599433	0.956446946895272	0.963321732532265	I-DIV0
112664	ENSG00000002726	SMTSDBrain - Cortex	0.0018612086382725	0.0054515836618568	1212	0.341406966070229	0.732856411216235	0.757049087630341	TPM0	-0.0289194128286146	0.0178337806253976	1212	-1.62160864463196	0.105147263840335	0.157497093524536	I-DIV0
112665	ENSG00000002726	SMTSDBrain - Frontal Cortex (BA9)	-0.0071149190967453	0.0054987751434421	1212	-1.293909809211	0.195943084887338	0.224465548119383	TPM0	-0.0417764676005295	0.0181615612193969	1212	-2.30026852294568	0.0216022245563535	0.0480406774754636	I-DIV-
112666	ENSG00000002726	SMTSDBrain - Hippocampus	-0.0008319724886522	0.0055783119214562	1212	-0.149144131838912	0.88146471515919	0.912468115836207	TPM0	-0.0367834147419909	0.0184496415100481	1212	-1.99371975449809	0.0464064837417242	0.176253361373581	I-DIV0
112667	ENSG00000002726	SMTSDBrain - Hypothalamus	0.0034779554116626	0.0054802676938179	1212	0.634632394980635	0.525787968658352	0.56108145947812	TPM0	-0.0068978002431405	0.0181305590128475	1212	-0.380451603188444	0.703676881311687	0.79529048812914	I-DIV0
112668	ENSG00000002726	SMTSDBrain - Nucleus accumbens (basal ganglia)	-0.0033132688086112	0.0052778779321074	1212	-0.627765335089571	0.530275934887985	0.584463597178374	TPM0	-0.033974524075585	0.0174393075336448	1212	-1.94815786177516	0.0516266476883663	0.111007665618066	I-DIV0
112669	ENSG00000002726	SMTSDBrain - Putamen (basal ganglia)	-0.0081246420868088	0.0053846318945692	1212	-1.50885747547629	0.131595835053509	0.173539472993859	TPM0	-0.0314349637602241	0.0178050968701343	1212	-1.76550366389481	0.0777309191375284	0.198642894387286	I-DIV0
112670	ENSG00000002726	SMTSDBrain - Spinal cord (cervical c-1)	0.0056865770456785	0.0057092239527572	1212	0.996033277505658	0.319432788063232	0.345013558403357	TPM0	-0.0200528693493193	0.0187990412110665	1212	-1.06669638755378	0.286321391684682	0.384399941998919	I-DIV0
112671	ENSG00000002726	SMTSDBrain - Substantia nigra	0.0027872600612698	0.0061619772173883	1212	0.452332094543382	0.651110704480047	0.699578400945719	TPM0	-0.0148482193455539	0.0203543929651953	1212	-0.7294847540255	0.465846141946922	0.660654528579272	I-DIV0
112672	ENSG00000002726	SEXFemale	-0.0005662521073705	0.003290361726875	225	-0.172094181240167	0.863518176531963	0.940889845780206	TPM0	0.0014833384875487	0.0089813921901389	225	0.165156854989296	0.868968813351718	0.967918412854491	I-DIV0
112673	ENSG00000002726	age_int	0.0010111907036988	0.0010055093068412	225	1.00565026779861	0.315664111660266	0.493505681677394	TPM0	-0.0032798180460165	0.0027609791310398	225	-1.18791844861981	0.236117993392271	0.519241379686133	I-DIV0
112674	ENSG00000002726	SMRIN	-0.0023229463838319	0.0014873586172501	1212	-1.56179307188649	0.118597801352929	0.153823524461196	TPM0	-0.0064627112661413	0.004736544390204	1212	-1.36443591228815	0.172683692779148	0.237473822430521	I-DIV0
112675	ENSG00000002726	SMTSISCH	-2.17164335435133e-06	5.53786703017434e-06	1212	-0.392144365785352	0.695020493133405	0.927147517106122	TPM0	-2.00213834516127e-05	1.52545803200454e-05	1212	-1.31248340049733	0.189605569856468	0.74545242544839	I-DIV0
112676	ENSG00000055118	(Intercept)	2.21318459520239	0.177680788570708	1212	12.4559588743701	1.3418199719782699e-33	2.07666674189268e-33	TPM+	0.523300855936775	0.0292357387533741	1212	17.8993546341079	9.28800313068122e-64	3.18256311558551e-63	I-DIV+
112677	ENSG00000055118	SMTSDBrain - Anterior cingulate cortex (BA24)	0.442623818893952	0.0673289877977622	1212	6.57404534616608	7.259015029786519e-11	2.21890432396988e-10	TPM+	0.0586006126283891	0.0122797676485133	1212	4.77212715303157	2.04467880334657e-06	3.54993905396816e-05	I-DIV+
112678	ENSG00000055118	SMTSDBrain - Caudate (basal ganglia)	0.759509990444952	0.0630734119014573	1212	12.0416823436089	1.2634318471390702e-31	1.4895889700372298e-30	TPM+	-0.029315822081865	0.0114544412180947	1212	-2.55934109082113	0.0106076107510866	0.0374077747511592	I-DIV-
112679	ENSG00000055118	SMTSDBrain - Cerebellar Hemisphere	2.89523853734284	0.0634801088802814	1212	45.6085943835263	2.95130375884134e-265	1.3260767229708801e-264	TPM+	0.121174995749545	0.0115126806050968	1212	10.5253502556042	7.503622040456591e-25	3.46998689803124e-24	I-DIV+
112680	ENSG00000055118	SMTSDBrain - Cerebellum	3.17302548619614	0.0639655192786736	1212	49.6052486085897	4.6738285146371e-294	2.68914973476613e-293	TPM+	0.140299169538335	0.011396577724195	1212	12.310640346047	6.69729567048512e-33	3.0622286932273e-32	I-DIV+
112681	ENSG00000055118	SMTSDBrain - Cortex	0.925068802617596	0.0651289801953356	1212	14.2036432912525	1.81449539935634e-42	6.48548987661588e-42	TPM+	0.0659238284942748	0.0116238864241791	1212	5.67141023996458	1.76943129678902e-08	7.21348484895914e-08	I-DIV+
112682	ENSG00000055118	SMTSDBrain - Frontal Cortex (BA9)	0.722260169254138	0.0646508740014724	1212	11.1717000026587	1.19283171350255e-27	2.67071512324651e-27	TPM+	0.084346493758842	0.011754339201859	1212	7.17577503170084	1.2493286175509699e-12	1.82489569467731e-11	I-DIV+
112683	ENSG00000055118	SMTSDBrain - Hippocampus	0.135213348231134	0.0655212071226129	1212	2.06365777080546	0.0392626757568855	0.0637756676174113	TPM0	-0.0013722070408333	0.0119276336352789	1212	-0.115044365277513	0.908429013155554	0.975371659524286	I-DIV0
112684	ENSG00000055118	SMTSDBrain - Hypothalamus	1.14389469091847	0.0643417891761722	1212	17.7784097328474	5.15675352390756e-63	6.02153652636817e-62	TPM+	0.038907990666674	0.0117188226248846	1212	3.32012796098253	0.0009265373270339	0.0036340827436846	I-DIV+
112685	ENSG00000055118	SMTSDBrain - Nucleus accumbens (basal ganglia)	0.819952871271704	0.0620476448568818	1212	13.2148911237968	2.4065870984241997e-37	1.65677826593256e-36	TPM+	0.0188783740751567	0.0112828502630196	1212	1.67319193599795	0.094547573818582	0.181440587061378	I-DIV0
112686	ENSG00000055118	SMTSDBrain - Putamen (basal ganglia)	0.333122695446037	0.0632476288278202	1212	5.26695943579009	1.63995260509092e-07	4.30844691372319e-07	TPM+	-0.0461652721394641	0.0115131089737265	1212	-4.00980067545748	6.44833891226306e-05	0.0006279397191683	I-DIV-
112687	ENSG00000055118	SMTSDBrain - Spinal cord (cervical c-1)	-0.477008405364682	0.0674158611157271	1212	-7.07561095371669	2.5108742143305998e-12	3.9266352898479696e-12	TPM-	0.0199049912782199	0.0121947609576974	1212	1.63225760203653	0.102884993828157	0.161375036381876	I-DIV0
112688	ENSG00000055118	SMTSDBrain - Substantia nigra	0.108338394355371	0.072460143983951	1212	1.49514461880405	0.135137019207449	0.170159806133658	TPM0	0.0368911308295227	0.013172130850038	1212	2.80069574539766	0.0051802874330487	0.0231129815894139	I-DIV+
112689	ENSG00000055118	SEXFemale	-0.17152103612215	0.0482205419825881	225	-3.55701178522806	0.0004573002494662	0.0642335444500995	TPM0	-0.0008794360734244	0.0067294267657103	225	-0.130685139171971	0.89614115682776	0.973021973010218	I-DIV0
112690	ENSG00000055118	age_int	-0.0098218461510553	0.0146522992694651	225	-0.670327978594032	0.503336162443688	0.66973317614566	TPM0	-0.0015428553145982	0.0020591771152988	225	-0.749258188203177	0.454484221355135	0.717557410438429	I-DIV0
112691	ENSG00000055118	SMRIN	0.116299262012834	0.0180410548143131	1212	6.44636708938808	1.65021001573082e-10	5.89829015554894e-10	TPM+	0.0124114128876231	0.0031553571120176	1212	3.9334415874363	8.84877840445559e-05	0.0002424075385054	I-DIV+
112692	ENSG00000055118	SMTSISCH	2.79070680545273e-05	8.02085867799722e-05	1212	0.347931177631664	0.727952287402601	0.939138686131739	TPM0	-1.19611783181615e-05	1.13502528790255e-05	1212	-1.05382483065774	0.292173160130372	0.805984069659587	I-DIV0
112693	ENSG00000164867	(Intercept)	2.19719469929863	0.241707206247434	1212	9.09031523474473	3.9267304772838103e-19	5.49208112157157e-19	TPM+	0.639764693356053	0.0385686863891925	1212	16.5876713274664	7.59232031147996e-56	2.3608955186954797e-55	I-DIV+
112694	ENSG00000164867	SMTSDBrain - Anterior cingulate cortex (BA24)	0.125733112746206	0.0652258168412561	1212	1.92765869153022	0.0541310420149393	0.0755296897483741	TPM0	0.0414449914991326	0.0157836912091632	1212	2.62581109513038	0.0087531550634367	0.0368414293658843	I-DIV+
112695	ENSG00000164867	SMTSDBrain - Caudate (basal ganglia)	0.337965787761952	0.0614813484064648	1212	5.49704579554106	4.70499339568735e-08	1.30425184571627e-07	TPM+	0.0365670042384493	0.0147411025060166	1212	2.48061528800335	0.0132505055128477	0.0446211195853746	I-DIV+
112696	ENSG00000164867	SMTSDBrain - Cerebellar Hemisphere	-0.144662641541364	0.0620207129193076	1212	-2.33248917550461	0.0198380117530616	0.022077247546948	TPM-	-0.0308404242499059	0.0148214649074429	1212	-2.0807946071794	0.037662300173547	0.0513780357498012	I-DIV0
112697	ENSG00000164867	SMTSDBrain - Cerebellum	0.490285295253136	0.0688103157105432	1212	7.12517142510384	1.77950817556134e-12	2.39435183989109e-12	TPM+	-0.0006044904031209	0.0147274166923391	1212	-0.0410452434224556	0.967266587413809	0.971438484403796	I-DIV0
112698	ENSG00000164867	SMTSDBrain - Cortex	0.838948969651377	0.0693284727011098	1212	12.1010738728988	6.633275140327311e-32	1.98097469958398e-31	TPM+	0.0491262544157763	0.01501613416719	1212	3.27156469626626	0.0010996618518056	0.0024396869499075	I-DIV+
112699	ENSG00000164867	SMTSDBrain - Frontal Cortex (BA9)	0.264754854036673	0.0628967415092368	1212	4.20935723669869	2.75011147598602e-05	3.94253192492193e-05	TPM+	0.0313989499783926	0.015122274984185	1212	2.07633772109223	0.038073078635812	0.0778573068732336	I-DIV0
112700	ENSG00000164867	SMTSDBrain - Hippocampus	0.292367660119361	0.063711523660098	1212	4.58892902450658	4.91835561853197e-06	1.58254913358738e-05	TPM+	0.0266413719120484	0.0153387458757714	1212	1.73686767665473	0.0826645959189427	0.259033792546169	I-DIV0
112701	ENSG00000164867	SMTSDBrain - Hypothalamus	0.477578850081409	0.0624521728237335	1212	7.64711343878042	4.16760993438916e-14	9.623732784179371e-14	TPM+	0.0438983518916163	0.0150685004401657	1212	2.91325285259332	0.0036424575395437	0.0118307020884381	I-DIV+
112702	ENSG00000164867	SMTSDBrain - Nucleus accumbens (basal ganglia)	0.232118587659234	0.0603859478063999	1212	3.84391727034602	0.0001273701038217	0.0002162996808144	TPM+	0.0164925671957853	0.0145143686644761	1212	1.13629242697624	0.256058822841316	0.392643366344121	I-DIV0
112703	ENSG00000164867	SMTSDBrain - Putamen (basal ganglia)	0.435951282608616	0.0614471958613543	1212	7.09473030457354	2.19912941469543e-12	8.18932623525105e-12	TPM+	0.0309246267491386	0.0148064067776502	1212	2.08859767352997	0.0369522037095176	0.113678102493977	I-DIV0
112704	ENSG00000164867	SMTSDBrain - Spinal cord (cervical c-1)	0.803195138225616	0.0664651008547617	1212	12.0844642962439	7.94495143226419e-32	1.7199939975180602e-31	TPM+	0.0002366788379056	0.0157083698529794	1212	0.0150670527954729	0.987981165801138	0.991326665845964	I-DIV0
112705	ENSG00000164867	SMTSDBrain - Substantia nigra	0.758873283507484	0.0706072875391763	1212	10.747803944266	8.457749800975819e-26	6.794521072990931e-25	TPM+	0.0362982666661471	0.0169461799964672	1212	2.14197339304282	0.0323944521152412	0.0986790601755923	I-DIV0
112706	ENSG00000164867	SEXFemale	0.21590262871569	0.0907271041837236	225	2.3796927131994	0.0181619731040609	0.191787517319269	TPM0	-0.0005142302122908	0.0092848394778739	225	-0.055383855963942	0.955881804689029	0.988871349329268	I-DIV0
112707	ENSG00000164867	age_int	0.0086519696584558	0.0273473798598422	225	0.316372892130727	0.752012801431463	0.853697354306408	TPM0	0.0090194800192783	0.0028352623313187	225	3.1811800691766	0.0016735461286011	0.0360874524474282	I-DIV+
112708	ENSG00000164867	SMRIN	-0.0994205673323203	0.0184078973511401	1212	-5.40097358409936	7.9708339684086e-08	2.22005602560742e-07	TPM-	-0.0121728817625014	0.0041076334328689	1212	-2.96347811007064	0.0031012366241476	0.0065665927663484	I-DIV-
112709	ENSG00000164867	SMTSISCH	-0.0001355313004402	0.0001404142467938	1212	-0.965224708567192	0.334624822867052	0.785850669361324	TPM0	-3.08406718968067e-05	1.5607156279197e-05	1212	-1.97605965783239	0.0483745011589514	0.584257705073102	I-DIV0
112710	ENSG00000181652	(Intercept)	0.811558015385521	0.132142516476823	1212	6.14153594939193	1.10614308373021e-09	1.42037706494073e-09	TPM+	0.555988516014475	0.0248941651806862	1212	22.334089614133	8.10841797432431e-93	3.92866249098688e-92	I-DIV+
112711	ENSG00000181652	SMTSDBrain - Anterior cingulate cortex (BA24)	0.210659783374593	0.0555804420275885	1212	3.79017826576528	0.0001579405040933	0.0002945618306023	TPM+	0.0455968374227029	0.0108516222032609	1212	4.20184526964098	2.84163406121668e-05	0.000333539167719	I-DIV+
112712	ENSG00000181652	SMTSDBrain - Caudate (basal ganglia)	0.194305345625855	0.0518412927223812	1212	3.74808064039593	0.0001865865652514	0.0003716708610128	TPM+	0.0418282566116888	0.010102758253862	1212	4.14028085802204	3.70891842900301e-05	0.0003316036951148	I-DIV+
112713	ENSG00000181652	SMTSDBrain - Cerebellar Hemisphere	0.0791557592859919	0.0521038490012472	1212	1.51919216724463	0.128974938019022	0.138294113130168	TPM0	0.0264672542578427	0.0101487538090915	1212	2.60793145205008	0.0092210808793275	0.0136060567182249	I-DIV+
112714	ENSG00000181652	SMTSDBrain - Cerebellum	0.295568904417261	0.0515687588404381	1212	5.73154970302461	1.2548603693155e-08	1.60185900417137e-08	TPM+	0.0429883975265841	0.0100014737494367	1212	4.29820630474637	1.85989571201584e-05	3.24370400969917e-05	I-DIV+
112715	ENSG00000181652	SMTSDBrain - Cortex	0.496563724190023	0.05259814335468	1212	9.44070821742875	1.82970244502507e-20	4.35203673043819e-20	TPM+	0.0737915691252	0.0102044417125044	1212	7.23131859676132	8.45185318332869e-13	5.24604638592029e-12	I-DIV+
112716	ENSG00000181652	SMTSDBrain - Frontal Cortex (BA9)	0.391956712588479	0.0531995096002224	1212	7.36767529501513	3.20181156028124e-13	5.68357446698353e-13	TPM+	0.0542134074544056	0.010372149742729	1212	5.2268246023357	2.02907119230012e-07	1.31943791617578e-06	I-DIV+
112717	ENSG00000181652	SMTSDBrain - Hippocampus	0.115306833544164	0.0539851665688488	1212	2.13589844901395	0.0328876128976722	0.0543345641299814	TPM0	-0.0019584949628102	0.0105328585169991	1212	-0.185941447865213	0.852521792663378	0.951694167021427	I-DIV0
112718	ENSG00000181652	SMTSDBrain - Hypothalamus	1.1906818662891	0.0530403867982683	1212	22.4485894271037	1.31749435200464e-93	4.19742566793591e-92	TPM+	0.0559077831357944	0.0103500375065982	1212	5.40169860255605	7.93943371780973e-08	9.07020155034627e-07	I-DIV+
112719	ENSG00000181652	SMTSDBrain - Nucleus accumbens (basal ganglia)	1.05799056620094	0.0510658941395742	1212	20.7181443510854	7.217522343924199e-82	2.64542242578e-80	TPM+	0.0908472556343326	0.0099583273428692	1212	9.12274245527633	2.96882804599729e-19	1.62098011311452e-17	I-DIV+
112720	ENSG00000181652	SMTSDBrain - Putamen (basal ganglia)	-0.144184279556778	0.0521088254837185	1212	-2.76698386920713	0.0057438008259283	0.009458901952964	TPM-	0.0373247195155195	0.0101655888061125	1212	3.67167315414888	0.000251458770368	0.0020139596206414	I-DIV+
112721	ENSG00000181652	SMTSDBrain - Spinal cord (cervical c-1)	-0.323735596791357	0.0551892758732029	1212	-5.86591492041203	5.755509051253721e-09	8.380791826149661e-09	TPM-	-0.0237230602978303	0.0107430931054249	1212	-2.20821508899062	0.0274159426168235	0.0503134023406099	I-DIV0
112722	ENSG00000181652	SMTSDBrain - Substantia nigra	-0.0373751989899099	0.0596164380569118	1212	-0.62692774355674	0.530824672658154	0.586250810271968	TPM0	0.0206525946433523	0.0116239854257912	1212	1.77672234494793	0.0758647140201616	0.187488977960861	I-DIV0
112723	ENSG00000181652	SEXFemale	-0.0211410288251844	0.0303420342488097	225	-0.696757134074283	0.486674011708545	0.724315847485018	TPM0	-0.0030191521335548	0.0053599256187967	225	-0.563282468504215	0.573803457287366	0.876126487584407	I-DIV0
112724	ENSG00000181652	age_int	0.01568259869932	0.0092856070338769	225	1.68891475184171	0.092621062618817	0.217752324499829	TPM0	0.0009775258915963	0.0016453793864617	225	0.594103645420312	0.553039652191669	0.781085219858345	I-DIV0
112725	ENSG00000181652	SMRIN	0.0437080144387278	0.0142713676816106	1212	3.06263670124959	0.0022423205495802	0.0038267841756902	TPM+	0.00344001397422	0.0027303422220566	1212	1.25992044016695	0.207940607405601	0.27808543730239	I-DIV0
112726	ENSG00000181652	SMTSISCH	-8.61747536572803e-06	5.11859716758911e-05	1212	-0.16835619376914	0.866331157967949	0.972207317884479	TPM0	-9.60989146951906e-07	9.08456926188981e-06	1212	-0.105782576944325	0.915772365286361	0.988098100984275	I-DIV0
112727	ENSG00000197150	(Intercept)	3.0626035465843	0.0859331519880739	1212	35.6393717177899	6.92593538818596e-191	2.7347945370707303e-190	TPM+	0.678016252910071	0.0169159325482475	1212	40.0815178812188	2.3492595997654597e-224	5.69650482430112e-223	I-DIV+
112728	ENSG00000197150	SMTSDBrain - Anterior cingulate cortex (BA24)	0.32388704580078	0.0305864378160526	1212	10.5892372216942	4.0239998646860402e-25	3.01115377398104e-24	TPM+	0.0302230599194493	0.007219176666905	1212	4.18649678681522	3.0377255852586e-05	0.0003518606211922	I-DIV+
112729	ENSG00000197150	SMTSDBrain - Caudate (basal ganglia)	0.139243971111268	0.0287064906392142	1212	4.85060932251519	1.39079977925091e-06	3.39582478098055e-06	TPM+	0.0100949796865024	0.0067285468135803	1212	1.50032094093891	0.133791730120146	0.267353387724466	I-DIV0
112730	ENSG00000197150	SMTSDBrain - Cerebellar Hemisphere	1.56743743654719	0.0289108430115363	1212	54.2162480672643	0.0	0.0	TPM+	-0.0127810498846302	0.0067612243199462	1212	-1.89034548771365	0.0589501598161337	0.0782214724317992	I-DIV0
112731	ENSG00000197150	SMTSDBrain - Cerebellum	2.04549469767541	0.0295455577167873	1212	69.2318864745341	0.0	0.0	TPM+	-0.0201435633384606	0.0066793161395878	1212	-3.01581223548787	0.0026162913445104	0.0038996853194934	I-DIV-
112732	ENSG00000197150	SMTSDBrain - Cortex	0.859407832721436	0.0300378369705677	1212	28.6108428367701	5.5158499029567e-138	1.2164062306882501e-136	TPM+	0.0340226198910765	0.0068136745394365	1212	4.99328514946797	6.80441209947117e-07	2.31800906159696e-06	I-DIV+
112733	ENSG00000197150	SMTSDBrain - Frontal Cortex (BA9)	0.577668847557346	0.0294084636940527	1212	19.6429454311878	8.4739136353414e-75	3.66300705711154e-74	TPM+	0.0421699128573118	0.0069060919681941	1212	6.10619045496705	1.3718488965646402e-09	1.26510515015752e-08	I-DIV+
112734	ENSG00000197150	SMTSDBrain - Hippocampus	0.0862222801276873	0.0297939598799253	1212	2.89395167594967	0.003872373252688	0.0077610833184524	TPM+	0.0071144682653551	0.0070099924483684	1212	1.01490384158846	0.310354223297096	0.571346212264412	I-DIV0
112735	ENSG00000197150	SMTSDBrain - Hypothalamus	0.226096152363231	0.0292471937052064	1212	7.73052466647365	2.23855851760983e-14	5.2244626375419505e-14	TPM+	0.0095577672768107	0.0068877278272471	1212	1.38765170699708	0.165498191543388	0.274196752631371	I-DIV0
112736	ENSG00000197150	SMTSDBrain - Nucleus accumbens (basal ganglia)	0.393129311370594	0.0282257788725856	1212	13.9280234974285	5.1686731810684e-41	4.07168015666851e-40	TPM+	0.0207357277937236	0.0066296111835695	1212	3.12774417979652	0.0018035020612986	0.0064258892076065	I-DIV+
112737	ENSG00000197150	SMTSDBrain - Putamen (basal ganglia)	-0.0858502445029937	0.0287570853730965	1212	-2.98535972575685	0.0028892748797538	0.0049340787797694	TPM-	0.0012350525441003	0.0067660736103794	1212	0.182536078561979	0.855192570023373	0.928795956833447	I-DIV0
112738	ENSG00000197150	SMTSDBrain - Spinal cord (cervical c-1)	0.381754677179197	0.0307605395107281	1212	12.4105325605897	2.22138107721005e-33	4.91522470326216e-33	TPM+	-0.02253632569568	0.0071596523636772	1212	-3.14768434987328	0.0016858356114339	0.0040623224884257	I-DIV-
112739	ENSG00000197150	SMTSDBrain - Substantia nigra	0.0766147084436595	0.0329696156983182	1212	2.32379743654603	0.0203010593449336	0.0289670157400809	TPM+	0.0051105005765473	0.0077392557267131	1212	0.660334889685546	0.50916442048053	0.697353986150741	I-DIV0
112740	ENSG00000197150	SEXFemale	-0.0001083635001328	0.0253223094898031	225	-0.004279368758859	0.996589359898794	0.998579617157155	TPM0	-0.0031355556524889	0.0037850305435759	225	-0.828409603671676	0.408316437691462	0.800555036454509	I-DIV0
112741	ENSG00000197150	age_int	0.0021702316676305	0.0076730734908835	225	0.282837336330615	0.777561564837246	0.869274168295662	TPM0	-0.0027628199437893	0.0011597619074157	225	-2.38223028892683	0.0180404320400037	0.129002782748917	I-DIV0
112742	ENSG00000197150	SMRIN	0.037669241506907	0.0083325224678694	1212	4.52074886712412	6.76548260177812e-06	1.55140697344757e-05	TPM+	-0.0016500525061187	0.0018391331269762	1212	-0.897190356650076	0.369795527162243	0.451000722258873	I-DIV0
112743	ENSG00000197150	SMTSISCH	-2.68786293135892e-05	4.17177624813223e-05	1212	-0.644297002400911	0.519504772216822	0.869675941891721	TPM0	2.29290464406879e-06	6.3973672383351e-06	1212	0.358413790962157	0.720096089733626	0.950782725320483	I-DIV0
112744	ENSG00000213199	(Intercept)	3.12439136916015	0.169711781547095	1212	18.4099850975468	6.211599195566151e-67	1.16588977788756e-66	TPM+	0.845490352580903	0.0142539091412471	1212	59.3163843127266	0.0	0.0	I-DIV+
112745	ENSG00000213199	SMTSDBrain - Anterior cingulate cortex (BA24)	0.184935576000286	0.0637187403431244	1212	2.90237338347259	0.0037704774206756	0.0061044723393637	TPM+	-0.0086784187658224	0.0061659584021472	1212	-1.40747280468195	0.159543641045763	0.327357005613401	I-DIV0
112746	ENSG00000213199	SMTSDBrain - Caudate (basal ganglia)	0.771589586004964	0.0597096109017419	1212	12.922368348283	6.99820331445537e-36	9.84973789165212e-35	TPM+	0.0346143233937383	0.0057428208477195	1212	6.02740783869024	2.20782780406167e-09	5.60236305280649e-08	I-DIV+
112747	ENSG00000213199	SMTSDBrain - Cerebellar Hemisphere	3.09285591082079	0.0601010263551302	1212	51.4609499768848	3.60418215851575e-307	2.0729611441314402e-306	TPM+	-0.0081174406243194	0.0057695968560475	1212	-1.40693376449881	0.159703401203067	0.19760441155344	I-DIV0
112748	ENSG00000213199	SMTSDBrain - Cerebellum	3.41297601896067	0.0606780103979242	1212	56.2473290831142	0.0	0.0	TPM+	-0.0335120062271905	0.0056906431580682	1212	-5.88896637802304	5.026956052778481e-09	1.05356481985036e-08	I-DIV-
112749	ENSG00000213199	SMTSDBrain - Cortex	1.02255814681615	0.0617691811693621	1212	16.55450383926	1.19037261363757e-55	5.3243954701518004e-55	TPM+	-0.0107561784072762	0.0058057984549285	1212	-1.85266135067871	0.0641738783154954	0.101208086578442	I-DIV0
112750	ENSG00000213199	SMTSDBrain - Frontal Cortex (BA9)	0.563841438671214	0.0611976056653596	1212	9.21345586221802	1.3517569658332501e-19	2.68890952223664e-19	TPM+	-3.34533023439834e-05	0.00589537277595	1212	-0.0056745016159885	0.995473360897249	0.997236821235419	I-DIV0
112751	ENSG00000213199	SMTSDBrain - Hippocampus	0.41412322338658	0.0620173018032605	1212	6.67754338459156	3.69147583857234e-11	2.36260422101675e-10	TPM+	0.0129759393013912	0.0059857211976268	1212	2.16781551846012	0.0303668607327024	0.131697856160397	I-DIV0
112752	ENSG00000213199	SMTSDBrain - Hypothalamus	0.852340636662093	0.0608978404165181	1212	13.9962374828468	2.26597974502008e-41	1.30708645838426e-40	TPM+	0.0159729847788187	0.005881644167005	1212	2.71573463563542	0.006706893558621	0.0199019776250384	I-DIV+
112753	ENSG00000213199	SMTSDBrain - Nucleus accumbens (basal ganglia)	1.00349624376087	0.0587336670692915	1212	17.0855370323972	8.31346307472509e-59	1.1977741066896899e-57	TPM+	0.008520555208736	0.0056598424282859	1212	1.5054403575183	0.132471456270908	0.237246699130526	I-DIV0
112754	ENSG00000213199	SMTSDBrain - Putamen (basal ganglia)	0.652816290556799	0.0598646700763356	1212	10.9048674238807	1.77113274204784e-26	1.421394619239e-25	TPM+	0.0379719721551011	0.0057771767491581	1212	6.57275582933039	7.319998436568889e-11	2.54177314132965e-09	I-DIV+
112755	ENSG00000213199	SMTSDBrain - Spinal cord (cervical c-1)	1.13596258037012	0.0638444372308796	1212	17.7926633805567	4.21495070503672e-63	1.45974473892282e-62	TPM+	0.0312224530923631	0.0061081995619601	1212	5.11156401745713	3.70960907461483e-07	1.58280652350987e-06	I-DIV+
112756	ENSG00000213199	SMTSDBrain - Substantia nigra	0.218870965007689	0.0685920856506944	1212	3.19090698192633	0.0014546621312	0.0023609184281899	TPM+	0.0157822364005262	0.0066067768047379	1212	2.38879515185199	0.0170559849622856	0.0605902559339555	I-DIV0
112757	ENSG00000213199	SEXFemale	0.0156723192364132	0.0466595966538983	225	0.335886299075064	0.737269614096864	0.876947646455059	TPM0	0.0044436669510751	0.0031123049013629	225	1.42777365711474	0.154743489356798	0.628915792637181	I-DIV0
112758	ENSG00000213199	age_int	0.0348229505932827	0.0141712746464763	225	2.45729134901365	0.0147550708993306	0.060809940817283	TPM0	0.0014874563249632	0.0009547593081756	225	1.55793854244315	0.120653254727688	0.364894146497152	I-DIV0
112759	ENSG00000213199	SMRIN	-0.0170808265778419	0.0171212825649166	1212	-0.997637093662737	0.318654499667944	0.374273076755598	TPM0	-0.0116553546039495	0.0015586046968111	1212	-7.47806972980147	1.44221167297189e-13	1.19499965974596e-12	I-DIV-
112760	ENSG00000213199	SMTSISCH	-6.37196243364832e-05	7.75081354447197e-05	1212	-0.822102402165631	0.411180315671828	0.82312566353974	TPM0	3.35621803383892e-06	5.2697105128036e-06	1212	0.636888501879649	0.524317745398494	0.906801973527625	I-DIV0
112761	ENSG00000164885	(Intercept)	4.87350001475273	0.169108123122501	1212	28.8188404244922	1.57060913562105e-139	4.48575487976618e-139	TPM+	0.308162739441076	0.0266535929271587	1212	11.5617710634079	2.10515280564279e-29	4.61611820032515e-29	I-DIV+
112762	ENSG00000164885	SMTSDBrain - Anterior cingulate cortex (BA24)	0.316934211097674	0.0618921592938014	1212	5.12074897230828	3.53702949375802e-07	8.32792936864899e-07	TPM+	0.0534680787532293	0.0107500617514413	1212	4.97374619695188	7.51247461465461e-07	1.48876749747736e-05	I-DIV+
112763	ENSG00000164885	SMTSDBrain - Caudate (basal ganglia)	-0.0596122554212596	0.058043577895426	1212	-1.02702585854821	0.30461321088863	0.37007945839105	TPM0	0.0527308314503663	0.0100464617500069	1212	5.24869678126533	1.80711041152975e-07	2.98994631725832e-06	I-DIV+
112764	ENSG00000164885	SMTSDBrain - Cerebellar Hemisphere	-0.0386690475731913	0.0584404192061434	1212	-0.661683268163933	0.508300005457097	0.525011238513221	TPM0	0.197112390834972	0.0101032435573458	1212	19.5098128354687	6.16982620899084e-74	1.0392875339698e-72	I-DIV+
112765	ENSG00000164885	SMTSDBrain - Cerebellum	0.0748423374444564	0.0593338920259004	1212	1.26137583241272	0.207416193318181	0.221085695388763	TPM0	0.236048421990246	0.0100625340999516	1212	23.4581487769946	1.2374887698253e-100	2.38374661574377e-99	I-DIV+
112766	ENSG00000164885	SMTSDBrain - Cortex	0.603097609619691	0.0603649831014089	1212	9.99085195810507	1.22057258836129e-22	3.0478704248718896e-22	TPM+	0.12211993753076	0.0102575569090744	1212	11.90536290593	5.492747655147011e-31	1.51040442639624e-29	I-DIV+
112767	ENSG00000164885	SMTSDBrain - Frontal Cortex (BA9)	0.841301687294007	0.0594764859719357	1212	14.1451142169189	3.7097081762770396e-42	1.00823067736304e-41	TPM+	0.0717330238065859	0.0103044952902859	1212	6.96133306734675	5.509124878216419e-12	7.2997057172953e-11	I-DIV+
112768	ENSG00000164885	SMTSDBrain - Hippocampus	0.0334851016826471	0.060263766144547	1212	0.555642367294647	0.578557910005744	0.658535399829699	TPM0	0.0082089853870941	0.0104498785612873	1212	0.785557969783995	0.432280034386975	0.681782172103549	I-DIV0
112769	ENSG00000164885	SMTSDBrain - Hypothalamus	-0.0460474387526785	0.0591673906751188	1212	-0.7782570471211	0.436569394190113	0.473273982445998	TPM0	0.0863304516882022	0.0102650737198384	1212	8.41011511893566	1.13777011534438e-16	4.8690410828008e-15	I-DIV+
112770	ENSG00000164885	SMTSDBrain - Nucleus accumbens (basal ganglia)	0.283574419134417	0.0570829219912385	1212	4.96776284819375	7.74316235141909e-07	1.52626954652521e-06	TPM+	0.0976544186802839	0.0098899395315308	1212	9.87411686076998	3.60439647183208e-22	2.6669165296723902e-20	I-DIV+
112771	ENSG00000164885	SMTSDBrain - Putamen (basal ganglia)	-0.450094958513044	0.0581697326100864	1212	-7.73761436261096	2.12279485644894e-14	8.90392947205629e-14	TPM-	0.0385026422571738	0.010087373179162	1212	3.81691462914356	0.0001419564796754	0.0012439064190263	I-DIV+
112772	ENSG00000164885	SMTSDBrain - Spinal cord (cervical c-1)	-0.972805929172333	0.0621273941428474	1212	-15.6582445247195	1.81483450029662e-50	5.18889300789034e-50	TPM-	0.0006410230177602	0.0107115287085148	1212	0.0598442141363756	0.95228957660713	0.966665567806288	I-DIV0
112773	ENSG00000164885	SMTSDBrain - Substantia nigra	-0.595336977279275	0.0666700316932144	1212	-8.92960393387465	1.5505714684023e-18	7.80411590295041e-18	TPM-	-0.0001323011687243	0.0115474486533385	1212	-0.0114571774853577	0.990860580519329	0.999920413531381	I-DIV0
112774	ENSG00000164885	SEXFemale	-0.12947495533448	0.0481187050422291	225	-2.69074064276777	0.0076643873679136	0.147442285223544	TPM0	-0.0116773624977729	0.0065736136329584	225	-1.77639927592116	0.0770184191839123	0.535449795091931	I-DIV0
112775	ENSG00000164885	age_int	-0.025936043511725	0.0145970391619473	225	-1.77680166669259	0.0769519746110902	0.191914382959753	TPM0	-0.0037374047963522	0.0020051991557757	225	-1.86385715632644	0.0636443571708687	0.258375739597965	I-DIV0
112776	ENSG00000164885	SMRIN	0.113755617449394	0.0167481030689999	1212	6.79214935451118	1.7268400418698198e-11	6.733017784527649e-11	TPM+	0.01974243427023	0.0028157100713356	1212	7.01152951477893	3.9065298214111996e-12	2.7225349116296198e-11	I-DIV+
112777	ENSG00000164885	SMTSISCH	3.56310640963106e-05	7.96258387995822e-05	1212	0.447481177385067	0.654607637654399	0.915592840209085	TPM0	-8.52861362810876e-06	1.10285981901873e-05	1212	-0.773318012047723	0.439484993156637	0.880858092563489	I-DIV0
112778	ENSG00000164889	(Intercept)	3.39406238341791	0.143882306917706	1212	23.5891573893041	1.48598006706305e-101	3.40506633601683e-101	TPM+	0.380534583515114	0.0189928723221467	1212	20.0356521678604	2.33097714922883e-77	9.50030686766778e-77	I-DIV+
112779	ENSG00000164889	SMTSDBrain - Anterior cingulate cortex (BA24)	-0.367039207922662	0.0576859960243978	1212	-6.36270903197071	2.80448131328015e-10	8.226409246846591e-10	TPM-	0.0232068747236522	0.0076918205417981	1212	3.01708478474553	0.002605415412564	0.0139844568279791	I-DIV+
112780	ENSG00000164889	SMTSDBrain - Caudate (basal ganglia)	0.1828109465441	0.0539241837439172	1212	3.3901476823879	0.0007210312079802	0.0013426800126024	TPM+	0.0146030924096242	0.0071870974813865	1212	2.03184838489306	0.0423867664770261	0.11193329893216	I-DIV0
112781	ENSG00000164889	SMTSDBrain - Cerebellar Hemisphere	-0.306180686147296	0.0542333191095642	1212	-5.64561954116691	2.04834406177314e-08	2.5667521267898e-08	TPM-	0.0532236521430792	0.0072273152183697	1212	7.3642356165399	3.2818222040219996e-13	9.54876383287106e-13	I-DIV+
112782	ENSG00000164889	SMTSDBrain - Cerebellum	0.194785853498617	0.0540688184257664	1212	3.60255428488875	0.0003278663531183	0.0003858082517298	TPM+	0.0904341210249395	0.0071933527218318	1212	12.5719013820178	3.68268804577321e-34	1.74012779817288e-33	I-DIV+
112783	ENSG00000164889	SMTSDBrain - Cortex	0.0520235398074238	0.0551114393603772	1212	0.943969898286245	0.345373163413381	0.380321209366957	TPM0	0.0718565856099744	0.0073332366450564	1212	9.79875450472676	7.2108847879259e-22	9.70069241563455e-21	I-DIV+
112784	ENSG00000164889	SMTSDBrain - Frontal Cortex (BA9)	-0.334123126896852	0.0553054209928892	1212	-6.04141729505704	2.02951121009761e-09	3.3177039542314203e-09	TPM-	0.0305320699236023	0.0073720393413518	1212	4.141604311895	3.68787620427803e-05	0.0001573957730957	I-DIV+
112785	ENSG00000164889	SMTSDBrain - Hippocampus	0.238807507938235	0.0560814003229246	1212	4.25823011841979	2.21974180274095e-05	6.46567176317149e-05	TPM+	0.0162141465745284	0.0074764607586207	1212	2.16869279435897	0.0302999892516934	0.131443843783921	I-DIV0
112786	ENSG00000164889	SMTSDBrain - Hypothalamus	0.0152606724935867	0.0550880331569376	1212	0.277023368217038	0.781809401063327	0.803424847899579	TPM0	0.0092810588921235	0.0073443827306295	1212	1.26369488526478	0.206582566907742	0.324313738292403	I-DIV0
112787	ENSG00000164889	SMTSDBrain - Nucleus accumbens (basal ganglia)	-0.0088885173295703	0.0530799166244291	1212	-0.167455374741104	0.867039692701429	0.888934634436313	TPM0	0.0277805040432854	0.0070755145102174	1212	3.9262874810261	9.11257541749743e-05	0.0004626114753467	I-DIV+
112788	ENSG00000164889	SMTSDBrain - Putamen (basal ganglia)	0.163373409247156	0.0541361789763813	1212	3.01782305911234	0.0025991246844076	0.0044602297878954	TPM+	-0.0036417910367469	0.0072170758126244	1212	-0.50460756285483	0.613926224251007	0.784323691688756	I-DIV0
112789	ENSG00000164889	SMTSDBrain - Spinal cord (cervical c-1)	1.52515291143975	0.0575070816657411	1212	26.5211321329897	1.36276340155811e-122	1.3238034171945501e-121	TPM+	0.0033586527040559	0.0076616822559517	1212	0.438370137504318	0.661196112520136	0.747172369800444	I-DIV0
112790	ENSG00000164889	SMTSDBrain - Substantia nigra	0.605043080597555	0.0619769501613279	1212	9.76238874327648	1.00605600523224e-21	6.2396752004885805e-21	TPM+	-0.0007152186950029	0.0082612392020192	1212	-0.0865752313318905	0.931023454673656	0.983772130884396	I-DIV0
112791	ENSG00000164889	SEXFemale	0.0573321829205671	0.0358328955504651	225	1.59998744281839	0.111004544280817	0.364930957328074	TPM0	0.0010167230115948	0.0046526729450535	225	0.218524496263111	0.827218552102415	0.956754662631063	I-DIV0
112792	ENSG00000164889	age_int	-0.0005593299264918	0.0109257740806037	225	-0.0511936200003242	0.959216654716946	0.979254449438306	TPM0	-0.0037467834267095	0.0014196604657708	225	-2.63921093602839	0.008890937318715	0.0884846646791543	I-DIV0
112793	ENSG00000164889	SMRIN	-0.0769037056183865	0.0151473159307202	1212	-5.07705166843576	4.43375857440478e-07	1.14637709449911e-06	TPM-	0.0103684895905395	0.0020111206439772	1212	5.15557812088006	2.95041707039144e-07	1.1430610201267e-06	I-DIV+
112794	ENSG00000164889	SMTSISCH	-0.0001212762121136	6.00694403029594e-05	1212	-2.01893361253258	0.0437139581253692	0.432350713728507	TPM0	-5.14232604826343e-06	7.81006522870739e-06	1212	-0.658422932162183	0.510391453732226	0.904773653344316	I-DIV0
112795	ENSG00000164896	(Intercept)	5.77182256053429	0.0822377869271791	1212	70.184555983312	0.0	0.0	TPM+	0.81753062063422	0.0158202556352452	1212	51.6761953462297	1.11439737710697e-308	8.13150602263214e-307	I-DIV+
112796	ENSG00000164896	SMTSDBrain - Anterior cingulate cortex (BA24)	0.27339466661132	0.0294426349419196	1212	9.28567253408655	7.19179372300253e-20	3.8958214782764997e-19	TPM+	-0.0240491842478436	0.0063256697567012	1212	-3.80183999051903	0.0001507706498481	0.001326279149831	I-DIV-
112797	ENSG00000164896	SMTSDBrain - Caudate (basal ganglia)	0.0680616457914889	0.0276287600482026	1212	2.46343468446448	0.0138994256665574	0.0217302039893631	TPM+	0.0181611374329336	0.0059138322831169	1212	3.0709591620954	0.0021812272423163	0.0103966141345083	I-DIV+
112798	ENSG00000164896	SMTSDBrain - Cerebellar Hemisphere	1.54326722098727	0.0278238698768973	1212	55.4655850467686	0.0	0.0	TPM+	0.0766655072173314	0.0059479491407354	1212	12.889401943987	1.0195277450437201e-35	6.71514239393603e-35	I-DIV+
112799	ENSG00000164896	SMTSDBrain - Cerebellum	1.59597060983455	0.0283947876045386	1212	56.2064640898901	0.0	0.0	TPM+	0.0703995473777337	0.0059326335604903	1212	11.8664917797341	8.331967492451361e-31	3.56949061892519e-30	I-DIV+
112800	ENSG00000164896	SMTSDBrain - Cortex	0.53399171749463	0.0288722830204033	1212	18.494959928083	1.81984046232294e-67	9.9534901141352e-67	TPM+	-0.0243775963867212	0.0060467647527379	1212	-4.03151063147996	5.88776639492796e-05	0.0001571063247342	I-DIV-
112801	ENSG00000164896	SMTSDBrain - Frontal Cortex (BA9)	0.546949430395603	0.0283056795867724	1212	19.3229570312525	9.89130422745626e-73	4.15214504606422e-72	TPM+	-0.0445498452335873	0.0060651279675747	1212	-7.34524406933518	3.76028019247365e-13	5.9421433700227394e-12	I-DIV-
112802	ENSG00000164896	SMTSDBrain - Hippocampus	0.0183276004405669	0.0286773887199004	1212	0.63909586118797	0.522881333252685	0.606987025712831	TPM0	0.0204081719765935	0.0061500206228339	1212	3.31839081983261	0.0009322667853645	0.0099471107004461	I-DIV+
112803	ENSG00000164896	SMTSDBrain - Hypothalamus	-0.14053699501175	0.028152071980777	1212	-4.99206577433137	6.84664880348755e-07	1.15182572412263e-06	TPM-	0.0159331248332864	0.0060410066986303	1212	2.63749497859336	0.0084589698105092	0.0242863695339261	I-DIV+
112804	ENSG00000164896	SMTSDBrain - Nucleus accumbens (basal ganglia)	0.0822132833179336	0.0271671632918915	1212	3.02620050664147	0.002528709343331	0.0038696804621922	TPM+	0.0103588829407861	0.0058210424302802	1212	1.77955805422423	0.0753988401189133	0.151141313386868	I-DIV0
112805	ENSG00000164896	SMTSDBrain - Putamen (basal ganglia)	-0.140144795877684	0.0276797218235549	1212	-5.06308541577983	4.76407321707003e-07	1.20425184098159e-06	TPM-	0.0302119679780009	0.0059367123061582	1212	5.08900657804515	4.16868308078481e-07	7.19029715698766e-06	I-DIV+
112806	ENSG00000164896	SMTSDBrain - Spinal cord (cervical c-1)	-0.236399218074768	0.0295988238327884	1212	-7.98677742771976	3.19704718313832e-15	5.27422849529195e-15	TPM-	0.0523934337087857	0.0063074234489574	1212	8.30663013713561	2.60717928055981e-16	2.8668108839155604e-15	I-DIV+
112807	ENSG00000164896	SMTSDBrain - Substantia nigra	-0.376818821956521	0.0317324014921519	1212	-11.8748914118497	7.6152381448561504e-31	8.1748936125866e-30	TPM-	0.0296805732812177	0.0067967945344644	1212	4.3668486859087	1.36809116926173e-05	0.0001501202742487	I-DIV+
112808	ENSG00000164896	SEXFemale	-0.0085189623077791	0.0240614210292763	225	-0.354050672959584	0.723632469111619	0.869080209069522	TPM0	0.0063622129386014	0.0039571154690123	225	1.60779057078905	0.109283365598902	0.578146612393257	I-DIV0
112809	ENSG00000164896	age_int	0.0135449887305464	0.0072926028911075	225	1.85735997596453	0.0645666289020355	0.169966417628401	TPM0	0.0037901443534487	0.0012063351159069	225	3.14186688547084	0.0019043173902027	0.0385095294463226	I-DIV+
112810	ENSG00000164896	SMRIN	-0.0649444759353952	0.0080102509616589	1212	-8.10767056441204	1.2521843362019601e-15	7.32437634998959e-15	TPM-	-0.0159585358064054	0.0016628470868432	1212	-9.59711565343081	4.5110677343334e-21	9.626448316096371e-20	I-DIV-
112811	ENSG00000164896	SMTSISCH	-1.57081086901863e-06	3.96781591206011e-05	1212	-0.0395888041137237	0.968427473422895	0.994377542331994	TPM0	3.45991871165544e-06	6.63123357687951e-06	1212	0.521760947121333	0.601932117019337	0.926418462372102	I-DIV0
112812	ENSG00000164897	(Intercept)	5.25030578949701	0.10935116980868	1212	48.0132567276866	1.13076070449301e-282	8.58315675692347e-282	TPM+	0.418004168973446	0.0413064733201134	1212	10.1195801862346	3.65322094064178e-23	7.35101034110077e-23	I-DIV+
112813	ENSG00000164897	SMTSDBrain - Anterior cingulate cortex (BA24)	0.17940896550095	0.0387291464435328	1212	4.63240174328472	4.00463992091682e-06	8.65894694903686e-06	TPM+	0.0834492630541782	0.0167224986584281	1212	4.9902388846729	6.91040230007558e-07	1.39288769221549e-05	I-DIV+
112814	ENSG00000164897	SMTSDBrain - Caudate (basal ganglia)	0.0695177302569705	0.0363533362530531	1212	1.91227924097701	0.0560759203680593	0.0801142401071778	TPM0	0.0297526349781	0.0156254447642159	1212	1.90411443815263	0.0571318949802554	0.14152478490572	I-DIV0
112815	ENSG00000164897	SMTSDBrain - Cerebellar Hemisphere	0.796671509220972	0.0366138451860445	1212	21.7587501441839	7.05895122407148e-89	1.45573630739708e-88	TPM+	0.144644109034477	0.0157129586445754	1212	9.20540251561165	1.44993555962719e-19	5.524128886221581e-19	I-DIV+
112816	ENSG00000164897	SMTSDBrain - Cerebellum	0.776898592149115	0.0374628452675934	1212	20.7378426972058	5.33542613337946e-82	1.1264151652790699e-81	TPM+	0.189905378016389	0.0156400300531416	1212	12.1422642649106	4.23677739286213e-32	1.8881264632304801e-31	I-DIV+
112817	ENSG00000164897	SMTSDBrain - Cortex	0.411554524588699	0.0380820562601904	1212	10.8070457586851	4.69980609900218e-26	1.2553429448650602e-25	TPM+	0.12395911625925	0.0159440826119915	1212	7.77461577914937	1.60788381938329e-14	1.16624976619858e-13	I-DIV+
112818	ENSG00000164897	SMTSDBrain - Frontal Cortex (BA9)	0.500290622836348	0.0372408751575594	1212	13.4339115479888	1.86117591637704e-38	4.84223783435984e-38	TPM+	0.0871986727190664	0.0160274599520091	1212	5.44057966640783	6.42033651744245e-08	4.52222457371814e-07	I-DIV+
112819	ENSG00000164897	SMTSDBrain - Hippocampus	0.116955963079518	0.0377283415434684	1212	3.09994975381486	0.0019801490176587	0.004167155707816	TPM+	0.021542402860657	0.0162544021605224	1212	1.32532729582499	0.185312393411577	0.426776994838381	I-DIV0
112820	ENSG00000164897	SMTSDBrain - Hypothalamus	0.138955208948725	0.0370348949166858	1212	3.75200764741795	0.0001837205010735	0.0002702053143227	TPM+	0.0151587493555403	0.0159672275302688	1212	0.949366402326526	0.342623552788034	0.475005038132904	I-DIV0
112821	ENSG00000164897	SMTSDBrain - Nucleus accumbens (basal ganglia)	0.019827530761614	0.0357434115466998	1212	0.554718475479287	0.57918958634235	0.630561599982451	TPM0	0.068680124412359	0.0153827777092612	1212	4.46474139524294	8.76349660154905e-06	5.56826666087189e-05	I-DIV+
112822	ENSG00000164897	SMTSDBrain - Putamen (basal ganglia)	-0.055271912792131	0.0364149358040708	1212	-1.51783633752698	0.12931644687049	0.17073264568893	TPM0	0.0411303038290467	0.0156904848221141	1212	2.62135327845815	0.00886778788642	0.0379904094679584	I-DIV+
112823	ENSG00000164897	SMTSDBrain - Spinal cord (cervical c-1)	0.203965051284811	0.0389621798235797	1212	5.23494969245465	1.94369915861567e-07	2.72793232383625e-07	TPM+	0.0010548556591027	0.0166574634564124	1212	0.0633263078657172	0.949517109161187	0.96487318100746	I-DIV0
112824	ENSG00000164897	SMTSDBrain - Substantia nigra	0.0108746445720309	0.0417514840936469	1212	0.260461270014726	0.794552229984138	0.827584528980979	TPM0	0.0077283119460315	0.0179606641880026	1212	0.430290988414222	0.667060480587297	0.821942315272855	I-DIV0
112825	ENSG00000164897	SEXFemale	-0.0066704609953203	0.0324155895876927	225	-0.205779412935712	0.837149288603678	0.928771148805398	TPM0	0.0012178638807651	0.0101248102619733	225	0.120285106511	0.90436464161079	0.975457066434962	I-DIV0
112826	ENSG00000164897	age_int	0.0368329150220423	0.0098206813574996	225	3.75054577999464	0.0002244740879173	0.0034983491221295	TPM+	-0.0007758648806453	0.0030892820253883	225	-0.251147313281589	0.801929430111864	0.914428244014925	I-DIV0
112827	ENSG00000164897	SMRIN	-0.157668334054655	0.0105624151277998	1212	-14.9272994998729	2.2139077262785602e-46	4.802056840807491e-44	TPM-	0.0286968297488236	0.0043729823737572	1212	6.56230171908223	7.83326245044963e-11	4.68044821284602e-10	I-DIV+
112828	ENSG00000164897	SMTSISCH	-1.40765453600277e-05	5.33601779214612e-05	1212	-0.263802444226225	0.791976996196606	0.955705733147348	TPM0	-2.52739211771064e-05	1.69948950605707e-05	1212	-1.48714782215652	0.137235870653019	0.706450075337474	I-DIV0
112829	ENSG00000133612	(Intercept)	6.08613668212696	0.105771653754313	1212	57.5403377568803	0.0	0.0	TPM+	0.469327181272817	0.0112607998995339	1212	41.677961198142	2.8169513457653104e-236	7.83894685568505e-235	I-DIV+
112830	ENSG00000133612	SMTSDBrain - Anterior cingulate cortex (BA24)	0.487951329529208	0.0413384179907024	1212	11.8038220436727	1.6275164841569897e-30	1.72721823124275e-29	TPM+	0.0026507449410725	0.0043012741340367	1212	0.61626970485252	0.537832255439698	0.728863054829868	I-DIV0
112831	ENSG00000133612	SMTSDBrain - Caudate (basal ganglia)	-0.690017885899106	0.0386824615087055	1212	-17.8380035547587	2.21779876772931e-63	8.14770897638654e-62	TPM-	0.0688286338590152	0.0040283038870074	1212	17.0862565957374	8.231223632314791e-59	1.00256303841594e-55	I-DIV+
112832	ENSG00000133612	SMTSDBrain - Cerebellar Hemisphere	0.841708503974225	0.0389171857210576	1212	21.6281955742444	5.45247393495702e-88	1.11904695121334e-87	TPM+	0.169009750046938	0.0040538949949338	1212	41.690707395764	2.2641716473396003e-236	8.7441204546281e-234	I-DIV+
112833	ENSG00000133612	SMTSDBrain - Cerebellum	0.994900289995206	0.0389762706248308	1212	25.5257949015106	2.29748319330621e-115	5.62522790827439e-115	TPM+	0.193888378059965	0.0040782257346045	1212	47.5423359758592	2.7775804257068903e-279	1.51655891243596e-276	I-DIV+
112834	ENSG00000133612	SMTSDBrain - Cortex	0.714181230952464	0.0397100021908534	1212	17.9849204621037	2.75095392284254e-64	1.42116164483814e-63	TPM+	0.0425746667997942	0.0041531070033647	1212	10.2512809723662	1.04946308514448e-23	1.6485315962477898e-22	I-DIV+
112835	ENSG00000133612	SMTSDBrain - Frontal Cortex (BA9)	0.693899193586252	0.0396622462418692	1212	17.4952066344074	2.7800719633515103e-61	9.84119371064336e-61	TPM+	0.0199468863602327	0.0041293717769401	1212	4.83048934262181	1.53603635027378e-06	8.56092909899159e-06	I-DIV+
112836	ENSG00000133612	SMTSDBrain - Hippocampus	0.077651271171232	0.0402071308415828	1212	1.93128108238263	0.0536812497236846	0.0845423620573725	TPM0	0.0246963596389968	0.0041852250473694	1212	5.90084388759913	4.68746832129917e-09	3.96905740104016e-07	I-DIV+
112837	ENSG00000133612	SMTSDBrain - Hypothalamus	-0.32670162312323	0.0394899044422273	1212	-8.27304162260473	3.40585389841509e-16	8.52216982103422e-16	TPM-	0.054735593995414	0.0041100680415153	1212	13.3174423008418	7.2875775758071e-38	1.74835611114136e-35	I-DIV+
112838	ENSG00000133612	SMTSDBrain - Nucleus accumbens (basal ganglia)	-0.350071490346783	0.0380652599862776	1212	-9.19661367012815	1.56514292385704e-19	5.56409363636112e-19	TPM-	0.0816410093416789	0.0039630904411094	1212	20.6003396982342	4.38430660728408e-81	7.713456757748459e-78	I-DIV+
112839	ENSG00000133612	SMTSDBrain - Putamen (basal ganglia)	-0.965728701597876	0.0388127187901963	1212	-24.8817586528313	9.8555173938619e-111	1.09127456233853e-108	TPM-	0.0643602733680631	0.0040400288226598	1212	15.9306470803071	5.04798895304657e-52	3.47521117750171e-49	I-DIV+
112840	ENSG00000133612	SMTSDBrain - Spinal cord (cervical c-1)	-0.839376245876047	0.0412940574896822	1212	-20.3268047971739	2.83725190533069e-79	1.26158513532733e-78	TPM-	0.0825904627548661	0.004304246448545	1212	19.1881351921156	7.25951376350657e-72	1.38490531242606e-69	I-DIV+
112841	ENSG00000133612	SMTSDBrain - Substantia nigra	-0.872554077229669	0.0444489252804501	1212	-19.630487615264	1.02068237241372e-74	5.85561039304303e-73	TPM-	0.0673338038138089	0.004628037563837	1212	14.5491048603293	2.55436240773959e-44	1.26393044887965e-41	I-DIV+
112842	ENSG00000133612	SEXFemale	-0.0759160051346799	0.0274231187496321	225	-2.76832135060125	0.0061041436498094	0.142766633014894	TPM0	-0.0016435225613419	0.0030211872429403	225	-0.543998908105551	0.586980872078582	0.881014172732794	I-DIV0
112843	ENSG00000133612	age_int	0.0065248499526467	0.0083475381451495	225	0.781649612040185	0.435242248721224	0.612480071654094	TPM0	-0.0027727628759341	0.0009184126578803	225	-3.01908172992023	0.0028279096927436	0.046353128441929	I-DIV-
112844	ENSG00000133612	SMRIN	-0.00062344476911	0.010962608122127	1212	-0.0568701135865388	0.954658035492796	0.961703482249201	TPM0	0.006737890953537	0.0011496432315504	1212	5.86085384458824	5.928725397623491e-09	2.83440331962471e-08	I-DIV+
112845	ENSG00000133612	SMTSISCH	1.17374310208441e-05	4.58133342336641e-05	1212	0.256201195943938	0.797838963087356	0.956640379995183	TPM0	-7.62996086634391e-06	5.03109668693338e-06	1212	-1.51656017388022	0.129638531313695	0.702109204720461	I-DIV0
112846	ENSG00000164900	(Intercept)	0.0688129358048577	0.0505365503025434	1212	1.36164687523981	0.173562406188236	0.184108470528876	TPM0	0.11095909638031	0.0692169315998381	1212	1.60306291850374	0.109181318565739	0.127792504299964	I-DIV0
112847	ENSG00000164900	SMTSDBrain - Anterior cingulate cortex (BA24)	0.0102536829100539	0.0237551681103932	1212	0.431640090375441	0.666079785491231	0.724113101508284	TPM0	0.0024124459028308	0.0325360547290141	1212	0.0741468479483323	0.940905773791118	0.983916239090193	I-DIV0
112848	ENSG00000164900	SMTSDBrain - Caudate (basal ganglia)	0.0757347492212743	0.0220210162433708	1212	3.43920318591443	0.0006032492919621	0.001135232860581	TPM+	0.0418782828901932	0.0301608889195325	1212	1.3884963073178	0.165241092367119	0.312073885560706	I-DIV0
112849	ENSG00000164900	SMTSDBrain - Cerebellar Hemisphere	0.0797928823946704	0.0220986203658392	1212	3.61076307360875	0.0003177685305717	0.0003720182560497	TPM+	0.0811270731355376	0.0302671786873286	1212	2.68036456167953	0.0074539232730807	0.0111208349294225	I-DIV+
112850	ENSG00000164900	SMTSDBrain - Cerebellum	0.104833833617975	0.0216478493743343	1212	4.8426904587698	1.44631063026919e-06	1.78466977241914e-06	TPM+	0.115969120172825	0.0296497840931984	1212	3.91129729000044	9.68962703818811e-05	0.0001605037708156	I-DIV+
112851	ENSG00000164900	SMTSDBrain - Cortex	0.0275073859463972	0.0220899952914279	1212	1.24524182026746	0.213283569744994	0.242261983023116	TPM0	0.0319859842838173	0.0302553653020144	1212	1.05720039948378	0.290630806915014	0.377727012779475	I-DIV0
112852	ENSG00000164900	SMTSDBrain - Frontal Cortex (BA9)	0.0077735133663777	0.0226298639227886	1212	0.343506854168474	0.731276762704609	0.758733782888721	TPM0	0.0178897993170582	0.030994791752557	1212	0.577187272619192	0.563920147814407	0.688602731587362	I-DIV0
112853	ENSG00000164900	SMTSDBrain - Hippocampus	0.0172278868055377	0.0230261933162557	1212	0.748186492179558	0.454492830004079	0.540963652580966	TPM0	0.0310698334149684	0.0315376208490272	1212	0.985167320125442	0.324738512928002	0.586426905219406	I-DIV0
112854	ENSG00000164900	SMTSDBrain - Hypothalamus	0.14419873778548	0.0226342295659595	1212	6.37082598129809	2.66454935015461e-10	5.258690565916501e-10	TPM+	0.139336777773179	0.0310007711976489	1212	4.49462295259757	7.63615642026235e-06	5.45123708820858e-05	I-DIV+
112855	ENSG00000164900	SMTSDBrain - Nucleus accumbens (basal ganglia)	0.166076814069214	0.0217467407309631	1212	7.63685998393097	4.4966609002696e-14	1.27965723750663e-13	TPM+	0.115393490646845	0.0297852299675643	1212	3.87418498270812	0.0001127047285925	0.0005588996782131	I-DIV+
112856	ENSG00000164900	SMTSDBrain - Putamen (basal ganglia)	0.0333771424995758	0.0222137401229567	1212	1.50254492556534	0.133216928043955	0.175385120033922	TPM0	0.0561838567656441	0.0304248515435531	1212	1.84664357968081	0.0650424685726752	0.174202037784124	I-DIV0
112857	ENSG00000164900	SMTSDBrain - Spinal cord (cervical c-1)	0.130040666873192	0.023375023383493	1212	5.5632315202313	3.25639533141625e-08	4.66158246791835e-08	TPM+	0.0194441655459627	0.0320153927048754	1212	0.607338030340688	0.543740369711226	0.642842157396219	I-DIV0
112858	ENSG00000164900	SMTSDBrain - Substantia nigra	0.0085546421193432	0.0253666088499862	1212	0.337240274012737	0.735994171194787	0.775981906580013	TPM0	8.99201499221623e-06	0.0347431500948471	1212	0.0002588140386714	0.999793538867987	0.999920413531381	I-DIV0
112859	ENSG00000164900	SEXFemale	0.00843169728643	0.0094536912288273	225	0.89189471946355	0.373402186182631	0.638907522802656	TPM0	0.0025010797417423	0.012948161395601	225	0.193160995243081	0.847007135537338	0.962648414795224	I-DIV0
112860	ENSG00000164900	age_int	-0.0058102057179068	0.0029215680216624	225	-1.98872854399626	0.0479427327292487	0.137447986607808	TPM0	-0.0038703940991952	0.0040014988420316	225	-0.967236091271794	0.334464532424263	0.620566136208786	I-DIV0
112861	ENSG00000164900	SMRIN	-0.0026967199692488	0.0056640474858819	1212	-0.476111822150258	0.634080525597974	0.6839724124476	TPM0	-0.0099898324863079	0.007757711804758	1212	-1.28772926060245	0.19808604514587	0.266958416787786	I-DIV0
112862	ENSG00000164900	SMTSISCH	4.19488756504655e-06	1.61907800683573e-05	1212	0.259091133801817	0.795608922463048	0.956253443433976	TPM0	-3.17529316341051e-05	2.21755535036072e-05	1212	-1.4318890226997	0.152433411987234	0.719842125083765	I-DIV0
112863	ENSG00000146926	(Intercept)	0.0537295753175365	0.014287818609384	1212	3.7605163381797	0.0001776521112946	0.0002099054943839	TPM+	0.0089068165844392	0.0259225526849869	1212	0.343593344863665	0.731211724161578	0.758219151301534	I-DIV0
112864	ENSG00000146926	SMTSDBrain - Anterior cingulate cortex (BA24)	-0.0061079477745072	0.0063047544565167	1212	-0.968784401776974	0.332846052257571	0.396083300123732	TPM0	0.0058522620133927	0.0117910597285749	1212	0.496330452742101	0.619751283268652	0.791573914598357	I-DIV0
112865	ENSG00000146926	SMTSDBrain - Caudate (basal ganglia)	-0.0003523783751097	0.0058657303007591	1212	-0.0600740840512437	0.952106534374484	0.962624025623241	TPM0	0.0091043282426471	0.0109511567631759	1212	0.83135767659369	0.40593535361655	0.58229472357354	I-DIV0
112866	ENSG00000146926	SMTSDBrain - Cerebellar Hemisphere	-0.0042535703230299	0.0058914157839811	1212	-0.721994589924451	0.470437073292375	0.487142804166599	TPM0	0.0019916896751857	0.0109944871195577	1212	0.181153486609016	0.856277391120016	0.878550903797018	I-DIV0
112867	ENSG00000146926	SMTSDBrain - Cerebellum	-0.003771801165736	0.00579869284668	1212	-0.650457140163159	0.51552025792428	0.532677353430765	TPM0	0.003380867159679	0.0107931550626738	1212	0.313241785191358	0.754150870096656	0.791339426217577	I-DIV0
112868	ENSG00000146926	SMTSDBrain - Cortex	-0.006889919101161	0.0059168128655588	1212	-1.16446459567219	0.244464939438508	0.275525507229649	TPM0	0.0013063643708012	0.01101409564622	1212	0.118608409874268	0.905605256678829	0.936233588029027	I-DIV0
112869	ENSG00000146926	SMTSDBrain - Frontal Cortex (BA9)	-0.0044280192548798	0.0060230903878306	1212	-0.735173967142584	0.462375780804358	0.501627825505736	TPM0	0.0053064381033974	0.0112493326569307	1212	0.471711368596442	0.63721772667428	0.750616170978167	I-DIV0
112870	ENSG00000146926	SMTSDBrain - Hippocampus	0.0025324703910189	0.0061181229499663	1212	0.413929306705558	0.678999116874741	0.746564267522718	TPM0	0.015002770762848	0.0114355984554674	1212	1.31193577854905	0.189790234548436	0.433102886631963	I-DIV0
112871	ENSG00000146926	SMTSDBrain - Hypothalamus	0.0092024139583881	0.0060122261194508	1212	1.53061674254339	0.126125091646444	0.14791976158283	TPM0	0.0426660477699537	0.0112391056585972	1212	3.79621377945823	0.0001541905721413	0.0007586866125809	I-DIV+
112872	ENSG00000146926	SMTSDBrain - Nucleus accumbens (basal ganglia)	0.0005783919601861	0.0057833769869309	1212	0.100009382319904	0.920353416314972	0.933979106193121	TPM0	0.0041804119036236	0.0108051448099654	1212	0.3868908725562	0.698904917501317	0.809010926508945	I-DIV0
112873	ENSG00000146926	SMTSDBrain - Putamen (basal ganglia)	-0.0009599783914773	0.0059044797755061	1212	-0.162584753945594	0.870872493921803	0.898040081461023	TPM0	0.0093896514933314	0.0110345134916436	1212	0.850934796576412	0.394973655731367	0.601058420456556	I-DIV0
112874	ENSG00000146926	SMTSDBrain - Spinal cord (cervical c-1)	0.0127469531833401	0.0062353691772126	1212	2.04429807138354	0.0411398333974458	0.0477922319893732	TPM+	0.0115116786300478	0.0116324332967573	1212	0.989619139553268	0.322557833591512	0.423286983017405	I-DIV0
112875	ENSG00000146926	SMTSDBrain - Substantia nigra	0.0252653777333019	0.0067502517386674	1212	3.7428793341994	0.0001904474697162	0.0003394355285329	TPM+	0.0242389338237779	0.0126086310386479	1212	1.92240805123735	0.0547886010012497	0.146590521840789	I-DIV0
112876	ENSG00000146926	SEXFemale	0.0018021923997893	0.0030078290979242	225	0.599167153823018	0.549664232132508	0.768239337239485	TPM0	-0.0029031380576874	0.0051572412103652	225	-0.562924621763394	0.574046701761199	0.876126487584407	I-DIV0
112877	ENSG00000146926	age_int	-0.0001170456184334	0.0009243498387744	225	-0.126624805375239	0.899350446157661	0.946577703035124	TPM0	-0.0001180931199531	0.0015892359767472	225	-0.0743081088529688	0.940831246018144	0.973013832181224	I-DIV0
112878	ENSG00000146926	SMRIN	-0.0047408016877781	0.0015741510973771	1212	-3.01165605746307	0.0026521025566988	0.004479295134162	TPM-	-0.0020019573747263	0.0028833097569142	1212	-0.694326154144755	0.487610757512098	0.56577504396742	I-DIV0
112879	ENSG00000146926	SMTSISCH	2.4235665058734e-06	5.1063049632196e-06	1212	0.474622358697766	0.635141670734908	0.908841273106304	TPM0	7.6205663731386e-06	8.79157667290078e-06	1212	0.866803152229598	0.386221442851067	0.858547006332134	I-DIV0
112880	ENSG00000278685	(Intercept)	0.0550801346510713	0.0184263009739218	1212	2.98921279583051	0.0028533521057248	0.0032665734395233	TPM+	0.0670841029754331	0.0709225017747638	1212	0.945878970661234	0.344398852803742	0.378091342667576	I-DIV0
112881	ENSG00000278685	SMTSDBrain - Anterior cingulate cortex (BA24)	-0.0060371820478058	0.0077448410852334	1212	-0.779510125690839	0.435831458360636	0.503609086454229	TPM0	-0.0052968421808388	0.0312304557425657	1212	-0.169605023522584	0.865349075117874	0.946631278914881	I-DIV0
112882	ENSG00000278685	SMTSDBrain - Caudate (basal ganglia)	0.0100603328026668	0.0072240623742479	1212	1.39261433269589	0.163991861432731	0.213803798594142	TPM0	0.0240084356962436	0.0290591268666896	1212	0.826192604009875	0.408857449324262	0.584863027608669	I-DIV0
112883	ENSG00000278685	SMTSDBrain - Cerebellar Hemisphere	-0.0023081103486738	0.0072607218946218	1212	-0.317889926397469	0.750623195054597	0.762322344332916	TPM0	-0.0343344263721095	0.0291872355976138	1212	-1.17635074610891	0.23968573846189	0.286602022564988	I-DIV0
112884	ENSG00000278685	SMTSDBrain - Cerebellum	0.0080005740582129	0.0071868340337243	1212	1.11322649454128	0.265831900019344	0.281193286452421	TPM0	-0.0646499064731458	0.0287337632649048	1212	-2.24996307922216	0.0246300887504342	0.0333241754485496	I-DIV-
112885	ENSG00000278685	SMTSDBrain - Cortex	0.0181393181041106	0.0073302351633314	1212	2.4745888365015	0.0134750083079806	0.0173861865668648	TPM+	0.0248166948482251	0.0293187385908964	1212	0.846444834974272	0.397471727161474	0.489657459571678	I-DIV0
112886	ENSG00000278685	SMTSDBrain - Frontal Cortex (BA9)	0.0060368269541538	0.0074132646035433	1212	0.814327732382363	0.415617193293047	0.453853975076008	TPM0	-0.0071233099300011	0.0298378907264937	1212	-0.238733695866651	0.811352445611121	0.878195780142086	I-DIV0
112887	ENSG00000278685	SMTSDBrain - Hippocampus	0.0066234908156707	0.0075226502932785	1212	0.880473045728157	0.37877765395068	0.465504918709645	TPM0	0.0218083564623938	0.030307187157748	1212	0.719577054408972	0.471924170705692	0.712543846567552	I-DIV0
112888	ENSG00000278685	SMTSDBrain - Hypothalamus	0.0001078205310488	0.0073909765303713	1212	0.0145881306219583	0.988363169562466	0.98950080066187	TPM0	0.0350653856924962	0.02978235601326	1212	1.17738790298806	0.239271867391416	0.363278430173141	I-DIV0
112889	ENSG00000278685	SMTSDBrain - Nucleus accumbens (basal ganglia)	-0.0065795841902188	0.0071159262256865	1212	-0.924627937606815	0.355343528129134	0.409677400931753	TPM0	-0.0001434019835656	0.0286498358753838	1212	-0.005005333510092	0.996007162050213	0.997392954964778	I-DIV0
112890	ENSG00000278685	SMTSDBrain - Putamen (basal ganglia)	-0.0056394379629921	0.0072612011447569	1212	-0.776653593608849	0.437514715628313	0.506843901711526	TPM0	0.0117060684310613	0.0292491455795814	1212	0.400219158512214	0.68906563353861	0.837156851181642	I-DIV0
112891	ENSG00000278685	SMTSDBrain - Spinal cord (cervical c-1)	0.0144937285714716	0.0076907858464574	1212	1.88455755508362	0.0597287189631583	0.068487546966663	TPM0	-0.01616580791563	0.0308921059418091	1212	-0.523298992502528	0.600861860190946	0.694709506700506	I-DIV0
112892	ENSG00000278685	SMTSDBrain - Substantia nigra	-0.0110012717220385	0.0083074473905676	1212	-1.32426619210727	0.185664324484568	0.228494397162183	TPM0	-0.0584377635459584	0.0334399893405192	1212	-1.74754133294981	0.0807967254346973	0.196397812485876	I-DIV0
112893	ENSG00000278685	SEXFemale	0.0043355338532608	0.0042362098457911	225	1.02344643232639	0.307195908816394	0.581372574426587	TPM0	-0.000744106663407	0.0149882212489262	225	-0.0496460954938461	0.960448455658315	0.9895044437006	I-DIV0
112894	ENSG00000278685	age_int	0.0006902551871242	0.001296336586324	225	0.532466023412637	0.594928701214231	0.741214970101986	TPM0	0.0073167701177805	0.0046052320987101	225	1.58879508371141	0.113510836141117	0.352832858158313	I-DIV0
112895	ENSG00000278685	SMRIN	-0.0025852894406443	0.0019893698238883	1212	-1.29955195338752	0.194001700277499	0.239275815718486	TPM0	-0.0037066812105864	0.0078080209042707	1212	-0.474727367668676	0.635066834097185	0.701475287833612	I-DIV0
112896	ENSG00000278685	SMTSISCH	3.5747837417091e-06	7.1456852408364e-06	1212	0.500271649425559	0.616974634792633	0.904186495705979	TPM0	1.92080024224191e-06	2.54379417257778e-05	1212	0.0755092634045721	0.939821988760033	0.99329693092124	I-DIV0
112897	ENSG00000033050	(Intercept)	3.4615516671505	0.0603144544677344	1212	57.3917429527988	0.0	0.0	TPM+	0.170175684796031	0.0341376356805088	1212	4.98498743113584	7.09686932742668e-07	1.05207217423906e-06	I-DIV+
112898	ENSG00000033050	SMTSDBrain - Anterior cingulate cortex (BA24)	0.455992606587105	0.0218710158705068	1212	20.8491735951787	9.648174822625469e-83	4.92803871424038e-80	TPM+	0.0194260704680707	0.013954256283951	1212	1.39212510310657	0.164139898523337	0.333803127821542	I-DIV0
112899	ENSG00000033050	SMTSDBrain - Caudate (basal ganglia)	0.283869681268161	0.0205164646572727	1212	13.8361889346045	1.5614732154656199e-40	2.63586000998748e-39	TPM+	-0.0004285302427198	0.0130331937321126	1212	-0.0328799104446649	0.97377576701959	0.985795189803953	I-DIV0
112900	ENSG00000033050	SMTSDBrain - Cerebellar Hemisphere	1.33575640939983	0.0206587174324178	1212	64.6582448193878	0.0	0.0	TPM+	0.152397430933467	0.0131044541176887	1212	11.6294375610623	1.0334879338024699e-29	5.61188201091506e-29	I-DIV+
112901	ENSG00000033050	SMTSDBrain - Cerebellum	1.34893811512547	0.0210192799807873	1212	64.1762285082301	0.0	0.0	TPM+	0.140131873800938	0.0130236284241671	1212	10.7598181733214	7.50925966642835e-26	2.7741861306165803e-25	I-DIV+
112902	ENSG00000033050	SMTSDBrain - Cortex	1.09369375421569	0.0213796732152437	1212	51.1557750768562	5.02793931031639e-305	3.9806195519774896e-301	TPM+	0.0089943399826261	0.0132787253338604	1212	0.677349651904528	0.498313403429451	0.590105035517308	I-DIV0
112903	ENSG00000033050	SMTSDBrain - Frontal Cortex (BA9)	1.14075634058868	0.02102130770943	1212	54.2666686752767	0.0	0.0	TPM+	0.040598433235299	0.0133700213593147	1212	3.03652717854595	0.0024443155572018	0.0070420837941656	I-DIV+
112904	ENSG00000033050	SMTSDBrain - Hippocampus	0.111872624259886	0.021298568783578	1212	5.25258881930808	1.77015850532698e-07	7.03354824927163e-07	TPM+	-0.010990753132173	0.0135611797549154	1212	-0.810457005275608	0.417836670055258	0.669773824018521	I-DIV0
112905	ENSG00000033050	SMTSDBrain - Hypothalamus	0.533153411049071	0.020909967699287	1212	25.4975721969791	3.6728973025692997e-115	2.71760074247113e-113	TPM+	0.0277125993740503	0.0133221824297118	1212	2.0801846484435	0.0377182943723713	0.084176388032717	I-DIV0
112906	ENSG00000033050	SMTSDBrain - Nucleus accumbens (basal ganglia)	0.380795946810962	0.0201755095269603	1212	18.8741675298018	7.316405751573e-70	1.62252056961354e-68	TPM+	-0.0035728062420747	0.0128325159326677	1212	-0.278418219842567	0.780738826649938	0.862801408513059	I-DIV0
112907	ENSG00000033050	SMTSDBrain - Putamen (basal ganglia)	0.0569674935573274	0.0205581376427878	1212	2.77104349368498	0.0056731283087289	0.0093551670110824	TPM+	-0.0078184178438042	0.0130905525749554	1212	-0.597256517556206	0.550447690019541	0.736815345656388	I-DIV0
112908	ENSG00000033050	SMTSDBrain - Spinal cord (cervical c-1)	0.33140672870833	0.0219681630888686	1212	15.0857733242274	2.95361026816462e-47	8.03426644667903e-47	TPM+	0.082794061011479	0.0138889845363226	1212	5.96113134080865	3.2806595946159103e-09	1.80242762044234e-08	I-DIV+
112909	ENSG00000033050	SMTSDBrain - Substantia nigra	0.308013439008405	0.023564768201903	1212	13.0709301432267	1.27268367202772e-36	1.81220083299343e-35	TPM+	0.0472521499244089	0.0149825931595017	1212	3.15380317821967	0.0016511720980623	0.008935290157457	I-DIV+
112910	ENSG00000033050	SEXFemale	0.0025930097899989	0.0173678622728231	225	0.149299306343329	0.881451196913502	0.949836549062774	TPM0	-0.006979871109438	0.0082340936442282	225	-0.847679345295108	0.397517384266314	0.797250191573505	I-DIV0
112911	ENSG00000033050	age_int	0.0140322318743595	0.0052665632472691	225	2.66440014399062	0.0082708733872695	0.0408742226011318	TPM+	-0.0051662486355127	0.0025141824845461	225	-2.05484234627675	0.0410493689535051	0.202484644239813	I-DIV0
112912	ENSG00000033050	SMRIN	0.0308446939544524	0.0059321871015525	1212	5.19954840034962	2.34302911697659e-07	6.24360872403354e-07	TPM+	0.0157774758852	0.0036334448166129	1212	4.34229131898795	1.52772456958859e-05	4.70988918124334e-05	I-DIV+
112913	ENSG00000033050	SMTSISCH	1.7138538925664e-05	2.86985496761977e-05	1212	0.597191813490092	0.55049086957733	0.882127504692358	TPM0	-6.30832627480492e-06	1.38388324517806e-05	1212	-0.455842376644514	0.64858498875644	0.939989321752486	I-DIV0
112914	ENSG00000033100	(Intercept)	2.34492671188581	0.1125565149194	1212	20.8333272717707	1.2310476416392199e-82	2.5262322910465698e-82	TPM+	0.681175369378965	0.0342806737682205	1212	19.8705362089599	2.80058590572759e-76	1.12549434597184e-75	I-DIV+
112915	ENSG00000033100	SMTSDBrain - Anterior cingulate cortex (BA24)	0.509914337841693	0.0411453336338524	1212	12.3930053011445	2.6973139413803198e-33	3.41947709750328e-32	TPM+	0.0081565096029711	0.014130539417249	1212	0.577225636058495	0.563894243511213	0.749303579368626	I-DIV0
112916	ENSG00000033100	SMTSDBrain - Caudate (basal ganglia)	-0.0490244015235325	0.0385881793506108	1212	-1.27045127156942	0.204167748882746	0.260688019983017	TPM0	0.0266215075721448	0.0131927537968305	1212	2.0178886062848	0.0438228686836791	0.114863648855715	I-DIV0
112917	ENSG00000033100	SMTSDBrain - Cerebellar Hemisphere	1.10767955121895	0.0388524945279757	1212	28.5098695637513	3.09837675814988e-137	7.75647392704272e-137	TPM+	0.007613483142312	0.0132633440938462	1212	0.574024400516341	0.566057798767134	0.619202707128069	I-DIV0
112918	ENSG00000033100	SMTSDBrain - Cerebellum	1.43536355630001	0.0394572757507422	1212	36.3776649297185	1.8120520180447501e-196	6.234687451916681e-196	TPM+	-0.0087894027275679	0.0131647300816442	1212	-0.667647773487067	0.504485558938615	0.55480096820628	I-DIV0
112919	ENSG00000033100	SMTSDBrain - Cortex	1.08285835147285	0.0401417839980662	1212	26.9758402248644	6.43260206303713e-126	1.05877152875395e-124	TPM+	0.0313845614856323	0.0134241586132114	1212	2.33791646760976	0.0195535814523529	0.0346011855963965	I-DIV+
112920	ENSG00000033100	SMTSDBrain - Frontal Cortex (BA9)	1.06685831030328	0.0395403910478807	1212	26.9814810129569	5.8483980116882795e-126	6.45770809742484e-125	TPM+	-0.0029627611580178	0.0135350543417861	1212	-0.218895401762151	0.826768382859621	0.88903569264511	I-DIV0
112921	ENSG00000033100	SMTSDBrain - Hippocampus	0.174358234023596	0.0400635272982865	1212	4.3520440106394	1.46230776635258e-05	4.38858627225678e-05	TPM+	0.0297192462713335	0.0137303065283839	1212	2.16449983908929	0.0306207504847145	0.132617331284182	I-DIV0
112922	ENSG00000033100	SMTSDBrain - Hypothalamus	0.879429051345918	0.0393343822471411	1212	22.3577694908336	5.57005223638251e-93	1.74992474426351e-91	TPM+	0.0148808809712966	0.0134888373780194	1212	1.10319967201515	0.270159458349948	0.398667741240734	I-DIV0
112923	ENSG00000033100	SMTSDBrain - Nucleus accumbens (basal ganglia)	0.181857639881939	0.0379491747046343	1212	4.79213688564698	1.85432548157638e-06	3.56587195473407e-06	TPM+	0.0056117658225894	0.0129912225402377	1212	0.431965952796828	0.665842993761634	0.783961293861441	I-DIV0
112924	ENSG00000033100	SMTSDBrain - Putamen (basal ganglia)	-0.266069167569049	0.0386713249658351	1212	-6.8802702727179	9.55361934039939e-12	3.41548901864719e-11	TPM-	0.0245449319879804	0.0132536431337549	1212	1.85193850025042	0.0642777033818063	0.172794181534481	I-DIV0
112925	ENSG00000033100	SMTSDBrain - Spinal cord (cervical c-1)	-0.0568726745952059	0.0413051608204783	1212	-1.37689028357468	0.168800437015406	0.187143685737428	TPM0	0.0234518506071703	0.014054714075	1212	1.66861100709872	0.0954527775754131	0.151079496214423	I-DIV0
112926	ENSG00000033100	SMTSDBrain - Substantia nigra	0.204338190447806	0.0443229465510254	1212	4.61021223425586	4.44851939033267e-06	9.13946490547911e-06	TPM+	0.0210506609285871	0.0151675026687416	1212	1.3878791643116	0.165428923137379	0.331443954062667	I-DIV0
112927	ENSG00000033100	SEXFemale	-0.0266331504379429	0.0320772887000197	225	-0.830280597808959	0.407260257082221	0.664985749772251	TPM0	-0.0008562412260284	0.0081520911630158	225	-0.105033323218102	0.916442939621896	0.977538176638292	I-DIV0
112928	ENSG00000033100	age_int	0.0167673951992162	0.009730294225574	225	1.72321564081243	0.0862233615492861	0.207234472794687	TPM0	0.0087795092466291	0.0024907421426157	225	3.52485674707738	0.000513230038547	0.0189819828450927	I-DIV+
112929	ENSG00000033100	SMRIN	0.0441416805958767	0.0111374275503006	1212	3.9633641068835	7.82172909953562e-05	0.0001592302115737	TPM+	-0.0232698618977407	0.0036650380380029	1212	-6.34914608155623	3.05449338054641e-10	1.69760786899164e-09	I-DIV-
112930	ENSG00000033100	SMTSISCH	-0.000105683010436	5.3070999271494e-05	1212	-1.99135143273616	0.0466664235108594	0.44339189341056	TPM0	-9.42506484314381e-06	1.37160624208531e-05	1212	-0.68715528946664	0.492116335941567	0.901465727735103	I-DIV0
112931	ENSG00000082014	(Intercept)	6.14297743517199	0.106141620886144	1212	57.875293253355	0.0	0.0	TPM+	0.434798045125803	0.0160903991398723	1212	27.0222038214308	2.9407319470392397e-126	2.1607215614579698e-125	I-DIV+
112932	ENSG00000082014	SMTSDBrain - Anterior cingulate cortex (BA24)	0.350081361987303	0.0448572507346081	1212	7.80434280421045	1.28515925525914e-14	4.9668566384606204e-14	TPM+	0.0137940158786024	0.0064672313499746	1212	2.13290898873697	0.0331326492613583	0.103967968371849	I-DIV0
112933	ENSG00000082014	SMTSDBrain - Caudate (basal ganglia)	0.0555289355036695	0.0418295314586108	1212	1.32750555809151	0.184591488274748	0.237840477283942	TPM0	0.0219687388727268	0.0060448462796716	1212	3.63429239658351	0.0002904160314681	0.0019358879989102	I-DIV+
112934	ENSG00000082014	SMTSDBrain - Cerebellar Hemisphere	0.563315034337712	0.0420385364094817	1212	13.3999678021773	2.77294608366695e-38	4.43055784952396e-38	TPM+	0.257059053604691	0.0060792954013267	1212	42.2843498522195	8.75597020750618e-241	3.9612009218758e-238	I-DIV+
112935	ENSG00000082014	SMTSDBrain - Cerebellum	0.674258352031518	0.0415806549693837	1212	16.2156741525111	1.13973786110183e-53	2.08993738189767e-53	TPM+	0.307985580468911	0.0060582929162116	1212	50.8370236844702	8.83910328506406e-303	7.36622954819497e-300	I-DIV+
112936	ENSG00000082014	SMTSDBrain - Cortex	0.0595159143396966	0.0424128784568638	1212	1.40325100547532	0.160798136008276	0.185723078674961	TPM0	0.150431714990964	0.0061753679778352	1212	24.3599596867583	5.23544510392134e-107	4.14490188877453e-103	I-DIV+
112937	ENSG00000082014	SMTSDBrain - Frontal Cortex (BA9)	0.0817569798871786	0.0429279949855399	1212	1.90451428991077	0.0570797982025808	0.0685633079001414	TPM0	0.0786473473565779	0.0061998574790571	1212	12.6853476264971	1.03018992885126e-34	1.77304644928597e-32	I-DIV+
112938	ENSG00000082014	SMTSDBrain - Hippocampus	-0.485740524616828	0.0435657297167856	1212	-11.1496014820492	1.49442865103866e-27	6.39534682717462e-26	TPM-	0.059239857716043	0.0062870464997491	1212	9.42252577874305	2.15043932692906e-20	2.0029444883879302e-17	I-DIV+
112939	ENSG00000082014	SMTSDBrain - Hypothalamus	-0.0205508891924805	0.0428041517468264	1212	-0.480114389698288	0.63123269270842	0.663278150928736	TPM0	0.0850721892292744	0.0061757588359316	1212	13.7751799397201	3.2453355795565e-40	9.69559312579201e-38	I-DIV+
112940	ENSG00000082014	SMTSDBrain - Nucleus accumbens (basal ganglia)	0.513172746391198	0.0412072556263066	1212	12.4534560380573	1.37966082613636e-33	8.27796495681816e-33	TPM+	0.0121147987475048	0.0059503975579507	1212	2.03596459388118	0.0419710003763946	0.0936276162242649	I-DIV0
112941	ENSG00000082014	SMTSDBrain - Putamen (basal ganglia)	-0.247979389222081	0.0420510140654565	1212	-5.89710842254783	4.7917543999333e-09	1.42590939989746e-08	TPM-	0.0124613899357106	0.0060689657878316	1212	2.05329711376787	0.0402580044119835	0.121233404689872	I-DIV0
112942	ENSG00000082014	SMTSDBrain - Spinal cord (cervical c-1)	-1.18888604942466	0.0445238156830447	1212	-26.7022498226135	6.47645965024446e-124	6.43743013822792e-123	TPM-	0.155259463370749	0.0064458637107664	1212	24.0866810620617	4.5637472792446305e-105	2.33104433611482e-102	I-DIV+
112943	ENSG00000082014	SMTSDBrain - Substantia nigra	-0.682522219977204	0.0481062262954706	1212	-14.1878146039792	2.2021145416491098e-42	4.09252132071268e-41	TPM-	0.0665143174641372	0.0069477275354187	1212	9.57353568127913	5.57819205299773e-21	5.320788732961811e-19	I-DIV+
112944	ENSG00000082014	SEXFemale	0.0062219543806273	0.0241675972018527	225	0.257450268169413	0.797066498043013	0.90862137725076	TPM0	-0.0026826354950684	0.0039909178575985	225	-0.672185093952965	0.502155525376984	0.84583136642675	I-DIV0
112945	ENSG00000082014	age_int	0.0103887351862471	0.0073989787865433	225	1.40407689844189	0.16167474785269	0.317652060739483	TPM0	-0.0009989290855709	0.0012170807405985	225	-0.820758272026957	0.412652692811067	0.686122307883066	I-DIV0
112946	ENSG00000082014	SMRIN	-0.0412610076837801	0.0114889919456539	1212	-3.59135143265449	0.0003421330484631	0.0006492491238452	TPM-	0.0043938668132748	0.0016964093644389	1212	2.59009818348185	0.0097099320259072	0.0186247200118977	I-DIV+
112947	ENSG00000082014	SMTSISCH	2.58754631201963e-06	4.07952724752917e-05	1212	0.0634276021464697	0.949436466939505	0.990685505200597	TPM0	-2.33822285534208e-05	6.69251481277505e-06	1212	-3.49378809125495	0.0004933878714754	0.318227262700205	I-DIV0
112948	ENSG00000013374	(Intercept)	3.77587176329093	0.0565082866796141	1212	66.819788479857	0.0	0.0	TPM+	0.465718534704411	0.021376478528503	1212	21.7864946316313	4.56836458130206e-89	2.11445439287743e-88	I-DIV+
112949	ENSG00000013374	SMTSDBrain - Anterior cingulate cortex (BA24)	0.132431652774088	0.0226662258445774	1212	5.84268654526669	6.59333371748189e-09	1.76737508181155e-08	TPM+	-0.0151264302199999	0.0086722184666022	1212	-1.74423998637184	0.0813707540809915	0.20354257821776	I-DIV0
112950	ENSG00000013374	SMTSDBrain - Caudate (basal ganglia)	-0.0466790397292674	0.0211876965981732	1212	-2.2031200755108	0.0277738969350652	0.0416292961065715	TPM-	0.0119173632240161	0.008102542145476	1212	1.47081780138226	0.141599961348502	0.27855557062892	I-DIV0
112951	ENSG00000013374	SMTSDBrain - Cerebellar Hemisphere	1.45859500290754	0.0213090267352874	1212	68.4496303386831	0.0	0.0	TPM+	0.0256336517890595	0.0081476890856239	1212	3.14612542521884	0.0016947735071209	0.0027095157221074	I-DIV+
112952	ENSG00000013374	SMTSDBrain - Cerebellum	1.4566234145764	0.0212427005914134	1212	68.5705383036462	0.0	0.0	TPM+	0.0326831383548196	0.00810712039814	1212	4.03141149381693	5.89021786172192e-05	9.93456642762089e-05	I-DIV+
112953	ENSG00000013374	SMTSDBrain - Cortex	0.499268262800909	0.0216524947236892	1212	23.0582327427924	7.7730905507042e-98	7.477467544340841e-97	TPM+	-0.0038534319389446	0.0082649933290941	1212	-0.466235335651135	0.641130841061268	0.721613998959633	I-DIV0
112954	ENSG00000013374	SMTSDBrain - Frontal Cortex (BA9)	0.549176300959371	0.0217305226674393	1212	25.2721165230991	1.54976407925749e-113	1.32786604063653e-112	TPM+	-0.0181618492279259	0.0083112081747496	1212	-2.18522371790705	0.029063379806761	0.0619116851688757	I-DIV0
112955	ENSG00000013374	SMTSDBrain - Hippocampus	-0.0457578841847845	0.0220355496641698	1212	-2.07654834493136	0.0380535805113044	0.0619926653227005	TPM0	0.0003930050307202	0.0084291335101549	1212	0.0466246062239738	0.962820101439753	0.987102541737179	I-DIV0
112956	ENSG00000013374	SMTSDBrain - Hypothalamus	0.644991841787645	0.0216452841124911	1212	29.7982617569539	7.80170818657404e-147	1.43642148170016e-144	TPM+	-0.0474169880552387	0.0082802930864577	1212	-5.72648667868873	1.29185489093975e-08	1.72909808479628e-07	I-DIV-
112957	ENSG00000013374	SMTSDBrain - Nucleus accumbens (basal ganglia)	0.0187249788454998	0.0208560960928573	1212	0.897818017433891	0.369460889968661	0.424315930352054	TPM0	0.0077052222813041	0.0079769364083839	1212	0.965937533763681	0.334268135427743	0.480182865566747	I-DIV0
112958	ENSG00000013374	SMTSDBrain - Putamen (basal ganglia)	-0.230710385786957	0.0212712253290139	1212	-10.8461257975707	3.18514060765435e-26	2.52926360990968e-25	TPM-	-3.86434484519625e-05	0.00813668246945	1212	-0.0047492880049151	0.996211412238055	0.998432374949141	I-DIV0
112959	ENSG00000013374	SMTSDBrain - Spinal cord (cervical c-1)	0.624679535877858	0.0225950666368189	1212	27.6467224424971	7.51751533345151e-131	8.50838726160623e-130	TPM+	-0.010003952893359	0.0086370092909046	1212	-1.15826584832946	0.246983744053772	0.340834983732562	I-DIV0
112960	ENSG00000013374	SMTSDBrain - Substantia nigra	0.341256464951009	0.0243518743181711	1212	14.0135605371603	1.83701079622515e-41	3.2792817302625797e-40	TPM+	-0.0361694400760639	0.0093136748884788	1212	-3.88347677035688	0.0001085326519281	0.0008949361250666	I-DIV-
112961	ENSG00000013374	SEXFemale	0.0277589133343779	0.0140622819150602	225	1.97399778372023	0.0496054286225249	0.262203273860688	TPM0	-0.0059949736699428	0.0052215183825564	225	-1.14812842371106	0.252134762108501	0.711386639919103	I-DIV0
112962	ENSG00000013374	age_int	0.0097396846174324	0.0042878575679602	225	2.27145712353164	0.0240649195370981	0.0858045204062987	TPM0	-0.0063701405386045	0.0015934334533395	225	-3.99774494834035	8.67214998340207e-05	0.0078534849485754	I-DIV-
112963	ENSG00000013374	SMRIN	-0.0332682445383911	0.0059505897886524	1212	-5.5907474250422	2.79119382499572e-08	8.1331915761837e-08	TPM-	0.0159713271586305	0.0022657343476711	1212	7.0490731515135	3.0165505104777797e-12	2.1313726364527e-11	I-DIV+
112964	ENSG00000013374	SMTSISCH	-2.07403016559136e-05	2.3575160873349e-05	1212	-0.879752285353856	0.379167914350655	0.808120845192075	TPM0	-3.69691768560374e-06	8.76695384040477e-06	1212	-0.421687823718832	0.673327672686508	0.946539045614891	I-DIV0
112965	ENSG00000187260	(Intercept)	3.28160860963756	0.187284749474251	1212	17.5220279219197	1.9087713485467402e-61	3.47316542552162e-61	TPM+	0.717198814702382	0.0308871757662809	1212	23.2199544603666	5.77154327704968e-99	3.01805205577294e-98	I-DIV+
112966	ENSG00000187260	SMTSDBrain - Anterior cingulate cortex (BA24)	-0.493975794483939	0.0783300082174675	1212	-6.30634166554041	3.99504029959175e-10	1.16153999455997e-09	TPM-	0.0218189332146995	0.0145188007891494	1212	1.50280546799746	0.133149714720943	0.289019859717887	I-DIV0
112967	ENSG00000187260	SMTSDBrain - Caudate (basal ganglia)	-0.315769117613514	0.0730807450920637	1212	-4.32082509853619	1.68169073288276e-05	3.70655499226972e-05	TPM-	0.0566614400085294	0.0134589132423734	1212	4.20995655356029	2.74293181058818e-05	0.000256233523828	I-DIV+
112968	ENSG00000187260	SMTSDBrain - Cerebellar Hemisphere	-1.39591830076699	0.0734567539777202	1212	-19.0032668907529	1.1032405147798e-70	2.08631438086986e-70	TPM-	-0.429367178543949	0.0135063436999853	1212	-31.7900379319102	8.603479431726909e-162	9.0216882994678e-160	I-DIV-
112969	ENSG00000187260	SMTSDBrain - Cerebellum	-1.14939022069822	0.0727582980107279	1212	-15.7973764109868	2.9269960630809e-51	5.3063951983997e-51	TPM-	-0.352841862049527	0.0132308392113609	1212	-26.6681392172427	1.14999819040507e-123	3.4099384544707696e-122	I-DIV-
112970	ENSG00000187260	SMTSDBrain - Cortex	-0.425065131419066	0.0742058042925881	1212	-5.72819249749069	1.27927383679635e-08	2.21304729944646e-08	TPM-	0.0460301946623593	0.0135010721269908	1212	3.40937328749897	0.0006725288611901	0.0015446738113679	I-DIV+
112971	ENSG00000187260	SMTSDBrain - Frontal Cortex (BA9)	-0.491554966167173	0.0749901794347986	1212	-6.5549245230779	8.216498449597879e-11	1.38832607460178e-10	TPM-	0.0445221198670002	0.0138310317801287	1212	3.21900206541105	0.001320478725558	0.0040465376699219	I-DIV+
112972	ENSG00000187260	SMTSDBrain - Hippocampus	-0.186603217544432	0.0760900950097127	1212	-2.4523982723456	0.0143309499407694	0.0256431530525645	TPM-	0.0072834333416731	0.0140732623633863	1212	0.517536954375419	0.604875821447743	0.810425093654049	I-DIV0
112973	ENSG00000187260	SMTSDBrain - Hypothalamus	-1.40217398974276	0.0747566704797443	1212	-18.7565066868874	4.0783904939593796e-69	5.8493872356297905e-68	TPM-	-0.0297123618050096	0.0138337000314729	1212	-2.14782464108744	0.0319254617133737	0.0736140615653939	I-DIV0
112974	ENSG00000187260	SMTSDBrain - Nucleus accumbens (basal ganglia)	-0.716353745790728	0.0719808711716684	1212	-9.95200161001501	1.75219338090748e-22	6.90154974957437e-22	TPM-	0.0415163725478063	0.0132912802108337	1212	3.12357966194756	0.0018290115866613	0.0065065309959999	I-DIV+
112975	ENSG00000187260	SMTSDBrain - Putamen (basal ganglia)	-0.371586019304802	0.0734464465511903	1212	-5.0592783824581	4.85815766083274e-07	1.22725061266155e-06	TPM-	0.0438807098900532	0.0135767032075527	1212	3.23205930182243	0.0012620931560754	0.0078293701347127	I-DIV+
112976	ENSG00000187260	SMTSDBrain - Spinal cord (cervical c-1)	-1.66996461280304	0.0778154587745024	1212	-21.4605765885458	7.46552145003385e-87	3.7863250044790496e-86	TPM-	-0.0917476462737281	0.014286461980123	1212	-6.42199912066251	1.92708835047121e-10	1.2200526565918101e-09	I-DIV-
112977	ENSG00000187260	SMTSDBrain - Substantia nigra	-1.88322089769794	0.0840350943918436	1212	-22.4099337464506	2.4342624720404703e-93	2.60433189069519e-91	TPM-	-0.0530793184126216	0.0155036890371734	1212	-3.42365731700066	0.0006384787522143	0.0040165564412244	I-DIV-
112978	ENSG00000187260	SEXFemale	-0.0185273449302091	0.0434319877006421	225	-0.42658293831519	0.670090987668454	0.83862003625848	TPM0	-0.0012430298388298	0.0057779524120587	225	-0.215133277358871	0.829858283327708	0.957286855910339	I-DIV0
112979	ENSG00000187260	age_int	-0.0323673388436946	0.0132853598072069	225	-2.43631631460492	0.0156150011501869	0.0633319488248103	TPM0	-0.0030830646440866	0.001785617986966	225	-1.72660931206519	0.0856104097262195	0.302241968250827	I-DIV0
112980	ENSG00000187260	SMRIN	-0.0571945204584435	0.0201715407904929	1212	-2.83540662820363	0.0046527941347241	0.0076139254164139	TPM-	0.0012531701131745	0.003461780268475	1212	0.362001633837556	0.717413914253811	0.771340525449504	I-DIV0
112981	ENSG00000187260	SMTSISCH	4.73100796826362e-05	7.32142428269698e-05	1212	0.646186832723875	0.518280698030438	0.869369188418799	TPM0	1.38389585103485e-06	9.89555883185314e-06	1212	0.139850196896428	0.888801587513109	0.982723566241036	I-DIV0
112982	ENSG00000127377	(Intercept)	0.620128420935584	0.0741885753786344	1212	8.35881290037786	1.71815464264107e-16	2.36115783818597e-16	TPM+	0.336548729049035	0.0724195051669281	1212	4.64721111078134	3.73238804426125e-06	5.42786850595451e-06	I-DIV+
112983	ENSG00000127377	SMTSDBrain - Anterior cingulate cortex (BA24)	0.176317363621858	0.0317553969530301	1212	5.55235898586473	3.46026171301515e-08	8.8313642752872e-08	TPM+	0.077924861068196	0.0340414478851526	1212	2.28911711778815	0.0222438936160067	0.0762854259293588	I-DIV0
112984	ENSG00000127377	SMTSDBrain - Caudate (basal ganglia)	0.081643881937183	0.0295926765132096	1212	2.75892185354504	0.0058865110078699	0.009695934182733	TPM+	0.0672499124494347	0.0315563871323388	1212	2.13110303684028	0.033281434008664	0.0924361035069613	I-DIV0
112985	ENSG00000127377	SMTSDBrain - Cerebellar Hemisphere	-0.309857899056818	0.0297351349270607	1212	-10.420598386955	2.07055723223846e-24	3.0086448761369002e-24	TPM-	-0.279701609785527	0.031667594835266	1212	-8.83242353075842	3.52176625512171e-18	1.28015718281903e-17	I-DIV-
112986	ENSG00000127377	SMTSDBrain - Cerebellum	-0.298319661934079	0.0293643106504259	1212	-10.1592598404741	2.51231540803663e-23	3.7606354859947104e-23	TPM-	-0.259493176085562	0.0310216346320219	1212	-8.36490981741181	1.63620591398879e-16	4.59111898672665e-16	I-DIV-
112987	ENSG00000127377	SMTSDBrain - Cortex	0.182406381762152	0.0299558233871336	1212	6.08917936939427	1.52100903933072e-09	2.7151811870081802e-09	TPM+	0.0542964343109977	0.0316552351865783	1212	1.71524343417354	0.0865562034416785	0.132277861721411	I-DIV0
112988	ENSG00000127377	SMTSDBrain - Frontal Cortex (BA9)	0.223523618346332	0.0303746779139375	1212	7.35888028112284	3.41032238215155e-13	6.04963529005016e-13	TPM+	0.0632225507346938	0.0324288733054964	1212	1.94957592695575	0.0514570523695312	0.100688453685017	I-DIV0
112989	ENSG00000127377	SMTSDBrain - Hippocampus	-0.0223969303451336	0.0308334689643579	1212	-0.726383734863679	0.467743814613614	0.553987251147578	TPM0	-0.0561505517564891	0.0329968180986597	1212	-1.70169595106414	0.0890688467907799	0.272802683255836	I-DIV0
112990	ENSG00000127377	SMTSDBrain - Hypothalamus	-0.236803325909187	0.0302960548066337	1212	-7.81630900196733	1.1740849354289801e-14	2.7656145295421602e-14	TPM-	-0.144162116640228	0.032435129207406	1212	-4.44462902300729	9.61013861601282e-06	6.67106246584599e-05	I-DIV-
112991	ENSG00000127377	SMTSDBrain - Nucleus accumbens (basal ganglia)	-0.13614551037908	0.0291591565389335	1212	-4.66904830382518	3.36311448090576e-06	6.36389415298397e-06	TPM-	-0.0408563711266865	0.0311633468576212	1212	-1.3110392575403	0.190092838529995	0.313763161188777	I-DIV0
112992	ENSG00000127377	SMTSDBrain - Putamen (basal ganglia)	0.049770633256064	0.0297603110092792	1212	1.67238283365203	0.0947069517961953	0.128398297915988	TPM0	0.0745522950461632	0.0318325627086	1212	2.34201360816048	0.019341229799728	0.0699677936140948	I-DIV0
112993	ENSG00000127377	SMTSDBrain - Spinal cord (cervical c-1)	-0.228950521395915	0.0314857382158173	1212	-7.27156275728985	6.35706278502172e-13	1.00567221638559e-12	TPM-	-0.181804416700921	0.0334966960827738	1212	-5.42753280059812	6.89561247846859e-08	3.21132729364916e-07	I-DIV-
112994	ENSG00000127377	SMTSDBrain - Substantia nigra	-0.303768296802419	0.0340393110819532	1212	-8.92404361742412	1.6254213282762699e-18	8.167858239265779e-18	TPM-	-0.18348171360072	0.036350662435036	1212	-5.04754800352343	5.15947195398728e-07	8.00147687751563e-06	I-DIV-
112995	ENSG00000127377	SEXFemale	0.0150306220935203	0.0165117440926401	225	0.910298876314348	0.363639051834838	0.630445718466311	TPM0	0.0060396350121824	0.0135472597135444	225	0.445819681610153	0.656156192316071	0.905390327726282	I-DIV0
112996	ENSG00000127377	age_int	-0.0194141935741042	0.0050606190750449	225	-3.83632778642437	0.0001622351901707	0.0027952470088824	TPM-	-0.0018059682522156	0.004186644080231	225	-0.431364170826768	0.666616611962239	0.845117459318861	I-DIV0
112997	ENSG00000127377	SMRIN	-0.0209046306486536	0.0080763803597118	1212	-2.5883662875679	0.0097586180508735	0.0152474795951778	TPM-	0.0092956512482286	0.0081166503397807	1212	1.14525707762345	0.25232877330818	0.327946630268548	I-DIV0
112998	ENSG00000127377	SMTSISCH	4.9626605124961e-05	2.79186169283358e-05	1212	1.77754525778792	0.0757292774942343	0.517143042857406	TPM0	3.24302595439849e-05	2.32015933255383e-05	1212	1.39776001970901	0.162440912387793	0.729564182749583	I-DIV0
112999	ENSG00000106615	(Intercept)	5.59595676949569	0.0853466689195872	1212	65.567371759619	0.0	0.0	TPM+	0.471761405299249	0.011746783390776	1212	40.1609010403387	5.97639883446522e-225	1.4626012232599999e-223	I-DIV+
113000	ENSG00000106615	SMTSDBrain - Anterior cingulate cortex (BA24)	0.31261682384677	0.0339325779182391	1212	9.21288163251326	1.35853412706186e-19	7.25498460974618e-19	TPM+	-0.0024368472765763	0.0049994123299707	1212	-0.487426744533106	0.62604409324797	0.795823873834967	I-DIV0
113001	ENSG00000106615	SMTSDBrain - Caudate (basal ganglia)	0.098409024077706	0.031730835331798	1212	3.10136884354535	0.0019707580822604	0.0034668351821477	TPM+	0.011654989731603	0.0046603011757585	1212	2.50090912412027	0.0125186563022785	0.0426923118436954	I-DIV+
113002	ENSG00000106615	SMTSDBrain - Cerebellar Hemisphere	0.0628315423590874	0.0319162902009252	1212	1.96863551382504	0.0492225487686308	0.0538699085708114	TPM0	0.0637324841365144	0.0046831175392751	1212	13.6089866636956	2.35305413101776e-39	1.72252700464795e-38	I-DIV+
113003	ENSG00000106615	SMTSDBrain - Cerebellum	-0.166492182853398	0.0318654525091099	1212	-5.22484916245265	2.05036957092342e-07	2.56766464615639e-07	TPM-	0.0524533163576174	0.0046279566336235	1212	11.3340120727424	2.25326777440976e-28	8.984699556787729e-28	I-DIV+
113004	ENSG00000106615	SMTSDBrain - Cortex	0.143725432188392	0.0324753576622174	1212	4.42567665253479	1.04791294179897e-05	1.61958550712005e-05	TPM+	0.0115327459041221	0.0047209249981365	1212	2.44289962426312	0.0147117775408243	0.0267754351243003	I-DIV+
113005	ENSG00000106615	SMTSDBrain - Frontal Cortex (BA9)	0.671260088062219	0.0325405633648625	1212	20.6284101641292	2.85363397108884e-81	1.37130319569714e-80	TPM+	0.0037977601153021	0.0047831057917998	1212	0.793994588581552	0.427354008476547	0.56113470190046	I-DIV0
113006	ENSG00000106615	SMTSDBrain - Hippocampus	0.02204195578952	0.0329937813899418	1212	0.668063946021037	0.504219971633041	0.589385724999082	TPM0	-0.0039683932441467	0.0048548072685773	1212	-0.817415197886871	0.413851847689354	0.665745215514908	I-DIV0
113007	ENSG00000106615	SMTSDBrain - Hypothalamus	0.185968777998236	0.0324080392316373	1212	5.73835327305732	1.20676719836264e-08	2.21567159309763e-08	TPM+	0.0153967275855661	0.0047700785717528	1212	3.22777232155912	0.001280993973956	0.0048236048950343	I-DIV+
113008	ENSG00000106615	SMTSDBrain - Nucleus accumbens (basal ganglia)	0.0776398232190927	0.0312307695551498	1212	2.48600416592329	0.0130525647633914	0.018693407241637	TPM+	0.0080210364936889	0.0045915464508517	1212	1.74691393837498	0.0809055608913972	0.160092308317219	I-DIV0
113009	ENSG00000106615	SMTSDBrain - Putamen (basal ganglia)	-0.124275994071641	0.0318494988534457	1212	-3.90197643747843	0.0001006567451454	0.0002037845419553	TPM-	-0.0004702089055085	0.0046859192229602	1212	-0.100345072788417	0.920086970733649	0.96349005982804	I-DIV0
113010	ENSG00000106615	SMTSDBrain - Spinal cord (cervical c-1)	-0.303067698097919	0.0338501329287049	1212	-8.95322032372042	1.26885055749179e-18	2.23034854877054e-18	TPM-	0.0367893682843183	0.0049593303132179	1212	7.41821293618313	2.22532997006773e-13	1.91395300087194e-12	I-DIV+
113011	ENSG00000106615	SMTSDBrain - Substantia nigra	0.0083482717499537	0.0364664290203834	1212	0.228930333301552	0.818961686305433	0.848265803686808	TPM0	0.0079041779820049	0.0053601248534709	1212	1.47462572198979	0.140572894655962	0.294302544509553	I-DIV0
113012	ENSG00000106615	SEXFemale	0.0089594384490397	0.0215425493558662	225	0.415894994646954	0.677883237582251	0.84310762578567	TPM0	-0.0005859216813751	0.0026413637172166	225	-0.221825444771592	0.824650973319099	0.956754662631063	I-DIV0
113013	ENSG00000106615	age_int	-0.0017877082759476	0.006564760157435	225	-0.272318901692536	0.785626561248534	0.874521456889309	TPM0	0.0021411482164271	0.0008091432707215	225	2.64619171153446	0.0087150394668266	0.087838278114407	I-DIV0
113014	ENSG00000106615	SMRIN	0.0232404105370942	0.0089403141633723	1212	2.599507143978	0.0094492015636338	0.0148020041114541	TPM+	-0.0036943162680836	0.0012755791175393	1212	-2.89618747852349	0.0038450804390802	0.0079898954950651	I-DIV-
113015	ENSG00000106615	SMTSISCH	8.07982446868842e-05	3.60730440020803e-05	1212	2.23985102788178	0.0252813093348797	0.371770933622364	TPM0	-3.92131726252442e-06	4.46276438531653e-06	1212	-0.87867449947087	0.379751950444007	0.854725285476959	I-DIV0
113016	ENSG00000106617	(Intercept)	2.58362081086171	0.145764843744261	1212	17.7245812124258	1.10348599284368e-62	2.02135553108363e-62	TPM+	0.218911171692388	0.0262000626243337	1212	8.35536826118389	1.76623158935829e-16	3.2023944790907004e-16	I-DIV+
113017	ENSG00000106617	SMTSDBrain - Anterior cingulate cortex (BA24)	0.380694974710356	0.0553275337203605	1212	6.88075085064312	9.52265035426772e-12	3.08220862038992e-11	TPM+	0.0632452873462513	0.0101170048864992	1212	6.25138448145357	5.6256276593492e-10	2.61988789288633e-08	I-DIV+
113018	ENSG00000106617	SMTSDBrain - Caudate (basal ganglia)	0.805826636042468	0.0518275757333309	1212	15.5482216684936	7.6244326200714e-50	1.78587671754749e-48	TPM+	-0.0872571858569058	0.0094712716829688	1212	-9.21282682808173	1.3591826934626301e-19	1.45414180866806e-17	I-DIV-
113019	ENSG00000106617	SMTSDBrain - Cerebellar Hemisphere	1.0557531326919	0.0521607344098966	1212	20.2403809040616	1.05352133902133e-78	2.07480806990843e-78	TPM+	0.20292526019983	0.0095301812341575	1212	21.2929067363921	1.01374009120494e-85	2.21706638178715e-84	I-DIV+
113020	ENSG00000106617	SMTSDBrain - Cerebellum	0.930843991961506	0.0525414139376021	1212	17.7163864121923	1.23883659883674e-62	2.3860526342270897e-62	TPM+	0.250675856349099	0.0095666852522214	1212	26.2030002806762	2.8354437550524802e-120	8.002926277629389e-119	I-DIV+
113021	ENSG00000106617	SMTSDBrain - Cortex	0.350806712093426	0.0534990060194137	1212	6.55725663325643	8.0934056743591e-11	1.50500276509456e-10	TPM+	0.138015244586081	0.0097445022702237	1212	14.1633960112888	2.9677332259157795e-42	1.8647257102837497e-40	I-DIV+
113022	ENSG00000106617	SMTSDBrain - Frontal Cortex (BA9)	0.757238998364256	0.053124635699282	1212	14.2540083032417	9.78973895143856e-43	2.6860288781333897e-42	TPM+	0.107440458602011	0.0097099567575218	1212	11.0649780719963	3.53119881549182e-27	2.89704673805686e-25	I-DIV+
113023	ENSG00000106617	SMTSDBrain - Hippocampus	0.178883348017902	0.0538404913384279	1212	3.32246871399233	0.0009188686849623	0.0020573199600811	TPM+	-0.022931360435328	0.0098422155009758	1212	-2.32989822596899	0.0199750675435001	0.0985926494650188	I-DIV0
113024	ENSG00000106617	SMTSDBrain - Hypothalamus	0.290562843019238	0.0528718192530908	1212	5.49560894866033	4.74252545418305e-08	8.46692389689192e-08	TPM+	0.003209485598274	0.0096660364635993	1212	0.332037398199399	0.739918430824727	0.822223905795405	I-DIV0
113025	ENSG00000106617	SMTSDBrain - Nucleus accumbens (basal ganglia)	1.17931709639398	0.0509854931779915	1212	23.130444031932	2.4362221908304303e-98	1.46673544371137e-96	TPM+	-0.048639365891041	0.0093189541353399	1212	-5.21940178958363	2.11022770690627e-07	1.87504744731503e-06	I-DIV-
113026	ENSG00000106617	SMTSDBrain - Putamen (basal ganglia)	0.501300667858055	0.0519723218830684	1212	9.64553150013044	2.91302370150776e-21	1.78294616504344e-20	TPM+	-0.102146446270437	0.0095008364905061	1212	-10.7513108316839	8.16922877325527e-26	1.48679963673246e-23	I-DIV-
113027	ENSG00000106617	SMTSDBrain - Spinal cord (cervical c-1)	-0.256245946196886	0.0553920059769628	1212	-4.62604561213142	4.12724531088233e-06	5.60133729772099e-06	TPM-	-0.0150227043127356	0.0101156094114253	1212	-1.48510126298154	0.137777038424181	0.207827153130273	I-DIV0
113028	ENSG00000106617	SMTSDBrain - Substantia nigra	-0.0304773296118307	0.0595412832034707	1212	-0.511868874368737	0.608836033139875	0.66011433502717	TPM0	-0.0417800022690417	0.0108821682375652	1212	-3.8393086154299	0.0001297551609824	0.0010361618644387	I-DIV-
113029	ENSG00000106617	SEXFemale	-0.0770214229941629	0.0394645844374958	225	-1.9516592938195	0.0522195724531104	0.266380383447987	TPM0	-0.0122271033012342	0.0069177397750425	225	-1.76749974686046	0.0785000214972981	0.536855111439679	I-DIV0
113030	ENSG00000106617	age_int	-0.003513946532383	0.0119927748782918	225	-0.293005294274609	0.769788153697624	0.864455718131077	TPM0	-0.006727102637846	0.0021042221189873	225	-3.19695462619866	0.0015884540193319	0.0351651475655682	I-DIV-
113031	ENSG00000106617	SMRIN	0.119146647938746	0.0148175189241669	1212	8.04093104577868	2.10405250340664e-15	1.1992644830432201e-14	TPM+	0.0169925741305405	0.0026943444352074	1212	6.3067564445347	3.9846928224226e-10	2.1877124185242503e-09	I-DIV+
113032	ENSG00000106617	SMTSISCH	0.0001038033855579	6.56600112696396e-05	1212	1.58092244504232	0.114156686388084	0.583338606790048	TPM0	5.04952308332118e-06	1.15375765123521e-05	1212	0.437658903316062	0.661711543911523	0.943579630122942	I-DIV0
113033	ENSG00000106648	(Intercept)	1.17063860985254	0.113087943911312	1212	10.3515774481726	4.02317721385497e-24	5.83948922946004e-24	TPM+	0.332756592327159	0.0313715292145823	1212	10.6069611733331	3.38334709867029e-25	6.99737695406809e-25	I-DIV+
113034	ENSG00000106648	SMTSDBrain - Anterior cingulate cortex (BA24)	0.280813138061799	0.0434981594435784	1212	6.4557475914824	1.55434476204094e-10	4.64367829474647e-10	TPM+	0.0210359122508531	0.0141789764639457	1212	1.48359878474607	0.138175383310991	0.297089198912962	I-DIV0
113035	ENSG00000106648	SMTSDBrain - Caudate (basal ganglia)	-0.354286146393446	0.0407275863880176	1212	-8.69892320694163	1.07334372975082e-17	5.94449969110686e-17	TPM-	-0.0410150528777871	0.0131737965588196	1212	-3.11338137754437	0.0018928887748551	0.0092591908745925	I-DIV-
113036	ENSG00000106648	SMTSDBrain - Cerebellar Hemisphere	-0.898059038403498	0.0409828670449588	1212	-21.913035938123	6.2591794390817e-90	1.29637471861896e-89	TPM-	-0.355488566638364	0.01322706950861	1212	-26.8758371918256	3.47617789069947e-125	1.75292358985145e-123	I-DIV-
113037	ENSG00000106648	SMTSDBrain - Cerebellum	-0.927838318870707	0.0411714134098705	1212	-22.5359841216495	3.2830189407097004e-94	7.34954360344937e-94	TPM-	-0.352023999780412	0.0129912859117823	1212	-27.0969326801704	8.32249163955331e-127	2.63556665241374e-125	I-DIV-
113038	ENSG00000106648	SMTSDBrain - Cortex	0.614692919388178	0.041933382083083	1212	14.6587966162682	6.50030210701476e-45	2.4223531080835904e-44	TPM+	0.0417265441244225	0.0132570916084839	1212	3.14748855606607	0.0016869557814194	0.0036361636050905	I-DIV+
113039	ENSG00000106648	SMTSDBrain - Frontal Cortex (BA9)	0.812791570257438	0.0417523125977752	1212	19.4669832564136	1.1668121889345501e-73	4.97584276854017e-73	TPM+	0.0099948764706023	0.0135313887986646	1212	0.738643802149029	0.460266327799766	0.593908975175739	I-DIV0
113040	ENSG00000106648	SMTSDBrain - Hippocampus	-0.120302823005477	0.0423195463687651	1212	-2.84272477680123	0.0045479985825184	0.0090083824813105	TPM-	-0.023327705442575	0.0137531087340663	1212	-1.69617690761017	0.0901091822882393	0.274775655638929	I-DIV0
113041	ENSG00000106648	SMTSDBrain - Hypothalamus	-0.803628475397358	0.0415611466826422	1212	-19.3360515659928	8.14718664013251e-73	1.30834232515069e-71	TPM-	-0.247621820684673	0.013516415177901	1212	-18.3200809848996	2.26887761696495e-66	3.99171202078033e-63	I-DIV-
113042	ENSG00000106648	SMTSDBrain - Nucleus accumbens (basal ganglia)	-0.517157238653218	0.0400710108270964	1212	-12.9060192887251	8.434645297718739e-36	5.491536745233491e-35	TPM-	-0.0588794508638347	0.012996085760256	1212	-4.53055265639266	6.46397730180142e-06	4.20503765804124e-05	I-DIV-
113043	ENSG00000106648	SMTSDBrain - Putamen (basal ganglia)	-0.388253783980494	0.0408515879483056	1212	-9.50400715075745	1.0406145205747501e-20	6.19072794598117e-20	TPM-	-0.0468712290005032	0.0132712292938744	1212	-3.53179256891732	0.0004282558687441	0.0031790920889334	I-DIV-
113044	ENSG00000106648	SMTSDBrain - Spinal cord (cervical c-1)	-0.897286562301696	0.0435051754329704	1212	-20.6248234462166	3.01464010645766e-81	1.3847929052988299e-80	TPM-	-0.358982822823291	0.013995419681899	1212	-25.6500220059554	2.90796728275147e-116	2.70851493853452e-113	I-DIV-
113045	ENSG00000106648	SMTSDBrain - Substantia nigra	-0.866350007709601	0.0467933100033591	1212	-18.5143989097461	1.37364048677109e-67	6.39712454927455e-66	TPM-	-0.299708079136337	0.0151661320148074	1212	-19.7616688845724	1.43443927546979e-75	2.83911393597359e-72	I-DIV-
113046	ENSG00000106648	SEXFemale	-0.0392857814515703	0.0300325999527689	225	-1.30810457680499	0.19217264426244	0.468833837319531	TPM0	-0.0037379251595784	0.0063161301877778	225	-0.591806224452367	0.554574518519272	0.867956952911301	I-DIV0
113047	ENSG00000106648	age_int	-0.0325107876931761	0.0091331930006939	225	-3.55962998818771	0.0004530077722796	0.0055994731196535	TPM-	-0.001209180593219	0.0019452428483365	225	-0.62160906760463	0.53482826009982	0.771259279796699	I-DIV0
113048	ENSG00000106648	SMRIN	-0.0137607053568511	0.0115996253264054	1212	-1.18630602020621	0.235733966260456	0.284932184867791	TPM0	0.0072699927043278	0.0034831194404576	1212	2.08720740950892	0.0370778786155244	0.0618967981020784	I-DIV0
113049	ENSG00000106648	SMTSISCH	1.48409580553126e-05	5.00617236158698e-05	1212	0.296453197840115	0.766934794786384	0.949670161074367	TPM0	-1.73369041156553e-05	1.07576740411704e-05	1212	-1.61158481371583	0.107312678292092	0.681854999744623	I-DIV0
113050	ENSG00000178234	(Intercept)	3.23163472915994	0.102734235282076	1212	31.4562591553525	2.81076849633761e-159	9.08465163727489e-159	TPM+	0.140224377419006	0.0162623799489759	1212	8.62262337117743	2.01608274010225e-17	3.7097796753955904e-17	I-DIV+
113051	ENSG00000178234	SMTSDBrain - Anterior cingulate cortex (BA24)	0.578396341111325	0.0339219764158608	1212	17.0507854265498	1.3432898817579502e-58	1.03250737804638e-56	TPM+	0.0169703276691621	0.0062425865445329	1212	2.71847695632255	0.006651890275983	0.0295610526606556	I-DIV+
113052	ENSG00000178234	SMTSDBrain - Caudate (basal ganglia)	0.113695217172887	0.0318900463710373	1212	3.56522583410684	0.0003776942255567	0.0007272784102475	TPM+	0.0201157120515553	0.0058453924436699	1212	3.44129367624217	0.0005986525339591	0.0036037446363049	I-DIV+
113053	ENSG00000178234	SMTSDBrain - Cerebellar Hemisphere	0.87839240061517	0.0321372219754176	1212	27.3325554177356	1.54657399978504e-128	3.74040823470235e-128	TPM+	0.131260004428084	0.0058821755242425	1212	22.3148737889773	1.09955720174652e-92	2.77677651235316e-91	I-DIV+
113054	ENSG00000178234	SMTSDBrain - Cerebellum	0.734441529856098	0.0334892354350749	1212	21.9306747471124	4.74261603472567e-90	1.04167821187191e-89	TPM+	0.135570772647262	0.0059115975361214	1212	22.9330179902959	5.79256747362803e-97	1.03755105630573e-95	I-DIV+
113055	ENSG00000178234	SMTSDBrain - Cortex	0.678276479946783	0.0339744877514636	1212	19.9642886423671	6.8350273533463e-77	4.41197811304058e-76	TPM+	0.0584635059943543	0.006020758160136	1212	9.71032292601386	1.6177688570604101e-21	2.1240258775037e-20	I-DIV+
113056	ENSG00000178234	SMTSDBrain - Frontal Cortex (BA9)	0.992191198346917	0.0326530529127116	1212	30.3858631840413	3.10526712536863e-151	6.14609995788585e-150	TPM+	0.0369071472641813	0.0059923445430119	1212	6.15904960058102	9.93816554886051e-10	9.35002455737714e-09	I-DIV+
113057	ENSG00000178234	SMTSDBrain - Hippocampus	-0.0315970724759365	0.0330750563682128	1212	-0.955314244189868	0.339609305303381	0.425223291172998	TPM0	0.0083270208969758	0.0060736486724141	1212	1.37100799636243	0.170626271868587	0.407495684580273	I-DIV0
113058	ENSG00000178234	SMTSDBrain - Hypothalamus	0.385671349136706	0.0324539447496615	1212	11.8836508816306	6.933029009407481e-31	2.8617721932992197e-30	TPM+	0.0263051191827985	0.0059647396663861	1212	4.41010348381822	1.12489240747367e-05	7.63788438247773e-05	I-DIV+
113059	ENSG00000178234	SMTSDBrain - Nucleus accumbens (basal ganglia)	0.43266986210004	0.0313428788035291	1212	13.8044072088019	2.28651721317559e-40	1.7609296475399998e-39	TPM+	0.0475292961789178	0.0057510421456561	1212	8.26446667841195	3.64576730772213e-16	1.42888810768496e-14	I-DIV+
113060	ENSG00000178234	SMTSDBrain - Putamen (basal ganglia)	-0.175059255388907	0.0319178527603438	1212	-5.48468146348519	5.03762833754277e-08	1.38074791581534e-07	TPM-	0.0113322101024889	0.005862960948207	1212	1.93284761788398	0.0534877030170891	0.150904210771326	I-DIV0
113061	ENSG00000178234	SMTSDBrain - Spinal cord (cervical c-1)	-0.21009141360618	0.0342691886181169	1212	-6.13062118124128	1.1823176490519102e-09	1.7499362175255202e-09	TPM-	0.0421187328169024	0.0062445522641874	1212	6.74487633940603	2.3656697088897e-11	1.64433775990165e-10	I-DIV+
113062	ENSG00000178234	SMTSDBrain - Substantia nigra	-0.0438956880063346	0.0366211392735751	1212	-1.19864343046281	0.230900935829368	0.279303698848145	TPM0	0.010044392892655	0.0067158768472716	1212	1.49561898186617	0.135013301734438	0.285916894431334	I-DIV0
113063	ENSG00000178234	SEXFemale	-0.03425733902986	0.0328720214025412	225	-1.04214275752485	0.298463958549471	0.574020828634814	TPM0	-0.0077366277693032	0.0043315998174556	225	-1.78609015037031	0.0754312467059078	0.532491466937737	I-DIV0
113064	ENSG00000178234	age_int	-0.0228131811558484	0.0099384140466237	225	-2.29545489338901	0.0226281952570149	0.0821965688689088	TPM0	-0.0017706375279034	0.0013171293969866	225	-1.34431554861229	0.180200159720892	0.45268750262107	I-DIV0
113065	ENSG00000178234	SMRIN	0.0967475593498421	0.0093726249464743	1212	10.3223547194466	5.32397273631399e-24	7.007463367148431e-23	TPM+	0.0022418147303373	0.0016658200708958	1212	1.3457724333527	0.178627603911986	0.244522303133257	I-DIV0
113066	ENSG00000178234	SMTSISCH	7.21621105876373e-05	5.34362998955671e-05	1212	1.35043239761486	0.177129422085373	0.661105717379432	TPM0	1.96746986237985e-08	7.21835332772484e-06	1212	0.0027256491516188	0.997825697859617	0.999768227745158	I-DIV0
113067	ENSG00000055609	(Intercept)	2.3006535172433	0.0961485931956339	1212	23.9281037899551	6.050238227340771e-104	1.40592122236152e-103	TPM+	0.427700463073073	0.0187949087039853	1212	22.7561873169611	9.80714956272534e-96	4.91101853814652e-95	I-DIV+
113068	ENSG00000055609	SMTSDBrain - Anterior cingulate cortex (BA24)	-0.0077138077891274	0.0372441600620714	1212	-0.207114559068364	0.835955183224535	0.872779155125843	TPM0	0.0041452696306039	0.0077085761546437	1212	0.537747769165747	0.590849918099511	0.770178631687365	I-DIV0
113069	ENSG00000055609	SMTSDBrain - Caudate (basal ganglia)	0.214732738458932	0.034862962349267	1212	6.15933712997993	9.92068696408185e-10	3.1549338700396104e-09	TPM+	0.0003067654646673	0.0071986594328324	1212	0.0426142488792002	0.966016055938957	0.981387028726899	I-DIV0
113070	ENSG00000055609	SMTSDBrain - Cerebellar Hemisphere	1.71863225188999	0.035078437724976	1212	48.9939793033119	1.06232610253189e-289	5.50601358673976e-289	TPM+	0.0023026901781414	0.0072376818035266	1212	0.318152999903839	0.750423692424088	0.785185273630015	I-DIV0
113071	ENSG00000055609	SMTSDBrain - Cerebellum	2.00449168201425	0.0351913004400272	1212	56.9598638569862	0.0	0.0	TPM+	0.028984984477332	0.007189310024026	1212	4.03167819727715	5.88362504300213e-05	9.92450398752484e-05	I-DIV+
113072	ENSG00000055609	SMTSDBrain - Cortex	0.522304173780655	0.035847634722812	1212	14.5701153735614	1.9664336893567202e-44	7.274885756372491e-44	TPM+	0.0112516155582172	0.0073304792857413	1212	1.53490858095773	0.125067275365833	0.18298976512129	I-DIV0
113073	ENSG00000055609	SMTSDBrain - Frontal Cortex (BA9)	0.179587591955929	0.0357426907215505	1212	5.02445642257283	5.80619826745169e-07	8.81789213186553e-07	TPM+	0.0009295643125402	0.007384994578793	1212	0.12587203722662	0.899854093683308	0.937114466212443	I-DIV0
113074	ENSG00000055609	SMTSDBrain - Hippocampus	0.0647272207631271	0.0362305885582567	1212	1.78653517204253	0.0742625297377036	0.112847686743455	TPM0	-0.0043308183808898	0.0074909548948189	1212	-0.578139695365831	0.563277209285313	0.781129035892769	I-DIV0
113075	ENSG00000055609	SMTSDBrain - Hypothalamus	0.165844983755147	0.0355826409552369	1212	4.66083964829314	3.49761116403204e-06	5.66211789911905e-06	TPM+	-0.0225931265640301	0.0073590493536473	1212	-3.07011483118159	0.0021873549147158	0.007650668813698	I-DIV-
113076	ENSG00000055609	SMTSDBrain - Nucleus accumbens (basal ganglia)	0.347109075469558	0.0343034147071845	1212	10.1187907510811	3.68048970277544e-23	1.48969514196693e-22	TPM+	-0.0140224659181879	0.0070881648004765	1212	-1.97829287451742	0.0481218212200452	0.104736895834804	I-DIV0
113077	ENSG00000055609	SMTSDBrain - Putamen (basal ganglia)	-0.0224307809489617	0.0349739804523601	1212	-0.641356249956045	0.521412512382525	0.590392285545259	TPM0	-0.0097297396727115	0.0072309546015341	1212	-1.3455677996716	0.178693609475299	0.360580222383949	I-DIV0
113078	ENSG00000055609	SMTSDBrain - Spinal cord (cervical c-1)	0.590098589357526	0.037229995949228	1212	15.8500847048779	1.46229205088945e-51	4.25702010181715e-51	TPM+	0.0293106940314312	0.0076703901307143	1212	3.82127812691862	0.0001394972581591	0.0004063281062716	I-DIV+
113079	ENSG00000055609	SMTSDBrain - Substantia nigra	0.164314341711578	0.040057279842434	1212	4.10198451711928	4.36965636984206e-05	8.25646049642949e-05	TPM+	-0.0120587148379876	0.0082756965619349	1212	-1.45712385026938	0.145341224179818	0.301497830952867	I-DIV0
113080	ENSG00000055609	SEXFemale	0.0655589004459496	0.0252674696236261	225	2.59459698270101	0.010092470128621	0.159754901968395	TPM0	0.0048737589168398	0.0045077295656646	225	1.08120037944672	0.280765467299144	0.732973430337408	I-DIV0
113081	ENSG00000055609	age_int	0.014292113959332	0.0076872186552916	225	1.85920481779112	0.0643036325718705	0.169443121674654	TPM0	-0.0011635358507183	0.001376733215122	225	-0.845142572241331	0.398929041138107	0.675491805389126	I-DIV0
113082	ENSG00000055609	SMRIN	0.0527737974416186	0.0099080930295947	1212	5.32633245206593	1.19366996229364e-07	3.26886374662011e-07	TPM+	0.0144644551288928	0.0020040782565676	1212	7.21751013539069	9.31653457539366e-13	6.9946898277279894e-12	I-DIV+
113083	ENSG00000055609	SMTSISCH	2.73771294138548e-05	4.21601767335955e-05	1212	0.649359930031772	0.516228793563869	0.868923856414404	TPM0	9.23616139276592e-06	7.57937229507268e-06	1212	1.21859186133004	0.223236278898767	0.772021103290951	I-DIV0
113084	ENSG00000196584	(Intercept)	0.0503097412609958	0.0678304312892937	1212	0.741698678671628	0.458413615685168	0.472191074080077	TPM0	-0.189105752575363	0.1351995565005	1212	-1.39871577592537	0.162154064414968	0.186175582332434	I-DIV0
113085	ENSG00000196584	SMTSDBrain - Anterior cingulate cortex (BA24)	-0.0061602633132352	0.0236495292388536	1212	-0.260481435001023	0.794536680920447	0.83748460961885	TPM0	0.110633031507999	0.0635517923617476	1212	1.74083259333202	0.0819666924861576	0.204419689529976	I-DIV0
113086	ENSG00000196584	SMTSDBrain - Caudate (basal ganglia)	-0.0150086484239053	0.0222073068108711	1212	-0.675842800377671	0.499269389333325	0.567511235513558	TPM0	-0.0284782613123904	0.0589124455522326	1212	-0.483399747632972	0.628899242209014	0.768422764189948	I-DIV0
113087	ENSG00000196584	SMTSDBrain - Cerebellar Hemisphere	0.501611406070777	0.0223696522313926	1212	22.4237462827802	1.95488055287071e-93	4.10307246476071e-93	TPM+	0.100897601751166	0.0591200584879693	1212	1.70665598667663	0.0881421698617931	0.114004502335536	I-DIV0
113088	ENSG00000196584	SMTSDBrain - Cerebellum	0.57203663112176	0.0229777621275092	1212	24.8952281752849	7.891798141556081e-111	1.89935752809544e-110	TPM+	0.181957849509408	0.0579141184621735	1212	3.14185649960732	0.001719472704647	0.0026001461947646	I-DIV+
113089	ENSG00000196584	SMTSDBrain - Cortex	0.122291013804189	0.0233476382744364	1212	5.23783229664333	1.91425477066292e-07	3.16887716034257e-07	TPM+	0.102863007642051	0.0590969838050899	1212	1.74057965430702	0.0820110713864136	0.126172104968177	I-DIV0
113090	ENSG00000196584	SMTSDBrain - Frontal Cortex (BA9)	0.110731221536364	0.0227468206413162	1212	4.86798675218976	1.27608372881176e-06	1.91430694097636e-06	TPM+	0.0176828475185886	0.0605412853006851	1212	0.292079156079439	0.770276090437701	0.848928211595361	I-DIV0
113091	ENSG00000196584	SMTSDBrain - Hippocampus	0.0298289478076828	0.023043375323361	1212	1.29446955531045	0.195749849350811	0.264960088444242	TPM0	-1.3849604927425e-05	0.0616015785942697	1212	-0.0002248254873246	0.999820652214293	0.999991834800602	I-DIV0
113092	ENSG00000196584	SMTSDBrain - Hypothalamus	0.0534449782581138	0.0226177638111161	1212	2.36296473446445	0.0182865944985925	0.0233715342070154	TPM+	-0.0263157278076109	0.0605529647371032	1212	-0.4345902454465	0.663937238468386	0.763843801054162	I-DIV0
113093	ENSG00000196584	SMTSDBrain - Nucleus accumbens (basal ganglia)	0.0120335134757973	0.0218325852793661	1212	0.551172173236403	0.581617242742383	0.633030479899842	TPM0	0.0568216395224237	0.0581786810794865	1212	0.976674590556484	0.328925175275975	0.474076208385199	I-DIV0
113094	ENSG00000196584	SMTSDBrain - Putamen (basal ganglia)	-0.0557331441978862	0.0222403638636335	1212	-2.50594570033175	0.0123426692524985	0.0193613854709789	TPM-	-0.0636043158355255	0.0594280365306871	1212	-1.07027456312951	0.284708831933014	0.488786690320649	I-DIV0
113095	ENSG00000196584	SMTSDBrain - Spinal cord (cervical c-1)	0.259869154005507	0.0238155950861702	1212	10.911722048735	1.65362462219417e-26	3.3059964984624297e-26	TPM+	0.0787182600393111	0.062534797480114	1212	1.25879131637619	0.208348121504384	0.295475517769853	I-DIV0
113096	ENSG00000196584	SMTSDBrain - Substantia nigra	0.0940692828837192	0.0255039039662941	1212	3.6884267996006	0.0002356410731373	0.0004162825786073	TPM+	0.0643546388064782	0.0678628518888927	1212	0.948304367046669	0.343163567473932	0.545273650515026	I-DIV0
113097	ENSG00000196584	SEXFemale	-0.0007435724887448	0.0204797637988106	225	-0.0363076691728254	0.971069226186491	0.988804509803016	TPM0	-0.0384461273093423	0.0252912938441626	225	-1.52013287838241	0.129881571651736	0.604332884376605	I-DIV0
113098	ENSG00000196584	age_int	-0.0052504172796963	0.0062012474379624	225	-0.846671146768735	0.398078060556936	0.577782786608453	TPM0	0.0007343097455233	0.0078160195672982	225	0.0939493228235556	0.92523302094601	0.965794690069162	I-DIV0
113099	ENSG00000196584	SMRIN	0.0397169766521046	0.0064711996799066	1212	6.13749824092548	1.13374691220114e-09	3.75874133328995e-09	TPM+	0.0783714271348802	0.0151529281416836	1212	5.17203186091083	2.70715190184614e-07	1.05500967791858e-06	I-DIV+
113100	ENSG00000196584	SMTSISCH	3.78867315731842e-05	3.36233382604247e-05	1212	1.12679863253726	0.260050670312583	0.732937400094239	TPM0	-4.5581638732553e-05	4.33149094115012e-05	1212	-1.05233138777961	0.292857292388211	0.805984069659587	I-DIV0
113101	ENSG00000133627	(Intercept)	3.42779630644343	0.186369572810155	1212	18.3924674760893	7.99736511656131e-67	1.50018101238754e-66	TPM+	0.393723345964008	0.0347418981654043	1212	11.3328104322197	2.28140043906457e-28	4.919473587382319e-28	I-DIV+
113102	ENSG00000133627	SMTSDBrain - Anterior cingulate cortex (BA24)	0.555856371388828	0.0689612881492179	1212	8.06041166438292	1.8089864903543e-15	7.37284223636293e-15	TPM+	-0.01552054617466	0.0144010148374586	1212	-1.07773975305472	0.281364367525407	0.478479582794254	I-DIV0
113103	ENSG00000133627	SMTSDBrain - Caudate (basal ganglia)	0.483926605555476	0.0646519789614392	1212	7.48510120384881	1.37029503177901e-13	5.84516474493234e-13	TPM+	-0.0165590429978566	0.0134417339564063	1212	-1.23191271688312	0.218220639271516	0.381590900300959	I-DIV0
113104	ENSG00000133627	SMTSDBrain - Cerebellar Hemisphere	0.448090932421621	0.065086362473724	1212	6.88455945901907	9.28067722946119e-12	1.2083730223771799e-11	TPM+	0.142214722029182	0.0135125977531652	1212	10.5246026431794	7.5583986657972105e-25	3.49429735691191e-24	I-DIV+
113105	ENSG00000133627	SMTSDBrain - Cerebellum	0.372277754917847	0.065919209711164	1212	5.64748510410006	2.02681140457542e-08	2.57916352809187e-08	TPM+	0.136343961369399	0.0134010907148911	1212	10.1740943532227	2.18348195942885e-23	7.5985172188124e-23	I-DIV+
113106	ENSG00000133627	SMTSDBrain - Cortex	0.684081010913361	0.0670822779796558	1212	10.1976413371177	1.74700032327534e-23	4.43159293795926e-23	TPM+	0.0264599322921036	0.0136661861257518	1212	1.93616068511199	0.0530802924073951	0.0850509360431788	I-DIV0
113107	ENSG00000133627	SMTSDBrain - Frontal Cortex (BA9)	1.01689685290623	0.0662543598101193	1212	15.3483764060296	1.01638417018031e-48	3.02792604903764e-48	TPM+	0.0342519840617272	0.0137914262364523	1212	2.48357084136775	0.0131416175035898	0.0311410313606467	I-DIV+
113108	ENSG00000133627	SMTSDBrain - Hippocampus	0.399752755528924	0.067135496624129	1212	5.95441719552649	3.4142116654892e-09	1.68728550285131e-08	TPM+	-0.0248029385294564	0.0139916194262779	1212	-1.77269962638303	0.0765296312071571	0.246796370780881	I-DIV0
113109	ENSG00000133627	SMTSDBrain - Hypothalamus	-0.299207800582159	0.0659182349007528	1212	-4.53907482554182	6.21238287433837e-06	9.9360475184115e-06	TPM-	0.0918725655865498	0.013745894214927	1212	6.6836368845894	3.54635776116459e-11	7.497066594162901e-10	I-DIV+
113110	ENSG00000133627	SMTSDBrain - Nucleus accumbens (basal ganglia)	1.14052015881377	0.0635874374192927	1212	17.9362497546996	5.49847496103546e-64	9.74947956696925e-63	TPM+	-0.0094140987302416	0.0132375366829519	1212	-0.711166960720546	0.477117619217023	0.621273057786377	I-DIV0
113111	ENSG00000133627	SMTSDBrain - Putamen (basal ganglia)	0.0397096934434539	0.0648038727951435	1212	0.612767288908538	0.540145178715903	0.608427029934382	TPM0	-0.01484503310496	0.0135057498287808	1212	-1.09916393337341	0.271914854021115	0.474130915482206	I-DIV0
113112	ENSG00000133627	SMTSDBrain - Spinal cord (cervical c-1)	-1.16206512093876	0.0691700207554343	1212	-16.8001268215242	4.2031477085629097e-57	1.3342550284158998e-56	TPM-	0.255314777421958	0.0143170855433093	1212	17.8328736424483	2.38503577137841e-63	3.43315058218234e-61	I-DIV+
113113	ENSG00000133627	SMTSDBrain - Substantia nigra	-0.899440573867457	0.0742641767730662	1212	-12.1113653035694	5.93105370383095e-32	6.76114502134336e-31	TPM-	0.172815641974056	0.015454806347733	1212	11.1819998313602	1.07373793872197e-27	2.0239960144909101e-25	I-DIV+
113114	ENSG00000133627	SEXFemale	-0.119458459563376	0.0522683142356996	225	-2.28548521815126	0.0232156980125484	0.207917060141793	TPM0	-0.0047354638205835	0.0081828562427411	225	-0.578705488659207	0.563366751190879	0.870455801764226	I-DIV0
113115	ENSG00000133627	age_int	-0.0323762662703391	0.0158636191587384	225	-2.0409129812288	0.0424268954690501	0.126585163530609	TPM0	-0.0049603316085044	0.0025012417127542	225	-1.98314764351277	0.0485670301854926	0.220954306336014	I-DIV0
113116	ENSG00000133627	SMRIN	0.183314875136541	0.0186067310299739	1212	9.85207314714422	4.41692768421962e-22	4.77716072076048e-21	TPM+	-0.0010785422416134	0.0037251396874409	1212	-0.289530683976671	0.772224822567154	0.816957829927729	I-DIV0
113117	ENSG00000133627	SMTSISCH	7.96570180379062e-05	8.66371896604837e-05	1212	0.919432155521992	0.358052524112722	0.797700129926435	TPM0	2.06887610425401e-05	1.37779053747698e-05	1212	1.50158971772483	0.133463572303951	0.704655619826861	I-DIV0
113118	ENSG00000130226	(Intercept)	2.8298177826552	0.179578589869411	1212	15.7581022588107	4.90420291753727e-51	8.41312556839492e-51	TPM+	0.08765736915994	0.0158378490817471	1212	5.53467637603415	3.81856672661212e-08	5.85599860040449e-08	I-DIV+
113119	ENSG00000130226	SMTSDBrain - Anterior cingulate cortex (BA24)	0.825140670624486	0.0633486992291134	1212	13.0253766954267	2.1496943942804598e-36	3.32080595502799e-35	TPM+	0.0275935601643187	0.0061198591587156	1212	4.50885542439667	7.14935337396884e-06	0.0001032872822294	I-DIV+
113120	ENSG00000130226	SMTSDBrain - Caudate (basal ganglia)	0.59595568838016	0.0594685763559104	1212	10.0213545522505	9.18181272952884e-23	7.00312248359151e-22	TPM+	0.0061967405345664	0.005729107135797	1212	1.08162413229236	0.279634735705019	0.45171764998503	I-DIV0
113121	ENSG00000130226	SMTSDBrain - Cerebellar Hemisphere	1.92913327700827	0.0598969573331448	1212	32.2075337863741	6.11887886546063e-165	1.7084522651332e-164	TPM+	0.0343297274619297	0.0057646926883342	1212	5.95517043456647	3.39896892270304e-09	8.087043414287e-09	I-DIV+
113122	ENSG00000130226	SMTSDBrain - Cerebellum	2.01272407604871	0.0613458608467535	1212	32.8094519869342	1.74898520595815e-169	5.34106687582282e-169	TPM+	0.0617601369985353	0.0057860053867894	1212	10.6740545281112	1.75118240203299e-25	6.430478236036721e-25	I-DIV+
113123	ENSG00000130226	SMTSDBrain - Cortex	1.282551525433	0.0623531938736102	1212	20.5691392173548	7.06411146656368e-81	4.94050975978663e-80	TPM+	0.0275977761648798	0.0058936302901276	1212	4.68264461907435	3.15119884110109e-06	9.89412699781769e-06	I-DIV+
113124	ENSG00000130226	SMTSDBrain - Frontal Cortex (BA9)	1.44338490356555	0.0609186096745976	1212	23.6936612847128	2.73130807576388e-102	1.89018933879568e-101	TPM+	0.0385363558515152	0.0058735267987464	1212	6.56102494667088	7.898313132009629e-11	8.82778708732188e-10	I-DIV+
113125	ENSG00000130226	SMTSDBrain - Hippocampus	0.599327791540298	0.0617151360259542	1212	9.71119615272746	1.60495988989336e-21	3.57425244677517e-20	TPM+	0.0103959731280226	0.0059535666413958	1212	1.74617565473075	0.0810337851120098	0.256156708617202	I-DIV0
113126	ENSG00000130226	SMTSDBrain - Hypothalamus	0.617377764224018	0.0605794015261737	1212	10.1912159689672	1.8566967374620302e-23	6.01205238056724e-23	TPM+	0.0311652635157279	0.0058470168800605	1212	5.33011348436622	1.16964113251409e-07	1.29511172672924e-06	I-DIV+
113127	ENSG00000130226	SMTSDBrain - Nucleus accumbens (basal ganglia)	0.65070639565813	0.0584693383069007	1212	11.1290193202226	1.84295409770903e-27	8.82678015218536e-27	TPM+	0.0360856356024038	0.0056370108738723	1212	6.40155508119761	2.19402439307276e-10	3.5376967657753704e-09	I-DIV+
113128	ENSG00000130226	SMTSDBrain - Putamen (basal ganglia)	0.178030297842645	0.0595661548282361	1212	2.98878278035589	0.002857340869199	0.004884285363586	TPM+	-0.0136223901836773	0.0057470682546122	1212	-2.37031988836129	0.0179284927768982	0.0660954027076616	I-DIV0
113129	ENSG00000130226	SMTSDBrain - Spinal cord (cervical c-1)	-0.324677572153536	0.0637462509021917	1212	-5.09328105666483	4.0776739057414e-07	5.68411731873487e-07	TPM-	0.0479832170612474	0.0061186945562202	1212	7.84206771891687	9.660837499645251e-15	9.310389590345891e-14	I-DIV+
113130	ENSG00000130226	SMTSDBrain - Substantia nigra	0.327323644938071	0.0682984018847801	1212	4.79255203496955	1.85056264796811e-06	3.92943663241612e-06	TPM+	0.0163209821365552	0.0065825812881077	1212	2.47941976288863	0.0132947772155323	0.0497786825117163	I-DIV+
113131	ENSG00000130226	SEXFemale	-0.12299844733467	0.0534860977678341	225	-2.29963396971988	0.0223858215238163	0.204392093774906	TPM0	-0.0054263166969383	0.0041775066309482	225	-1.29893670466936	0.195295201710309	0.667184194158018	I-DIV0
113132	ENSG00000130226	age_int	-0.0328948176529877	0.0162019483379555	225	-2.03030011988908	0.0435026841958476	0.128727621296403	TPM0	-0.0025575711813541	0.001270754749063	225	-2.01263948314173	0.045344289528399	0.21368496440258	I-DIV0
113133	ENSG00000130226	SMRIN	0.215233171395208	0.0172917362785547	1212	12.447169441402	1.4794550744433099e-33	5.78412139474947e-32	TPM+	0.0127186220445515	0.0016294523090326	1212	7.80545829666053	1.27438185826081e-14	1.19399777181667e-13	I-DIV+
113134	ENSG00000130226	SMTSISCH	-2.31652940528698e-06	8.79866089372173e-05	1212	-0.0263282041809332	0.97899989317469	0.996629169111118	TPM0	-1.92409320239327e-06	6.96801039818586e-06	1212	-0.276132366693112	0.782493478057657	0.96526588349037	I-DIV0
113135	ENSG00000157212	(Intercept)	1.05487054394059	0.0757208815904205	1212	13.9310388598809	4.98396293889412e-41	8.07986783807203e-41	TPM+	0.422743279761437	0.0336698587466809	1212	12.5555406377554	4.42223517991577e-34	1.0347520590924499e-33	I-DIV+
113136	ENSG00000157212	SMTSDBrain - Anterior cingulate cortex (BA24)	0.0920505703143274	0.0297815173436415	1212	3.09086233760956	0.0020412671465614	0.0034029715728209	TPM+	0.0113565085278327	0.015129050770592	1212	0.750642502298134	0.453013539245495	0.652685748900197	I-DIV0
113137	ENSG00000157212	SMTSDBrain - Caudate (basal ganglia)	0.227122036653142	0.0278612332307192	1212	8.15190177593152	8.85935197770884e-16	4.38097998797757e-15	TPM+	0.0298494074375083	0.0140612128788828	1212	2.12281882755194	0.0339712919901239	0.0939401741829588	I-DIV0
113138	ENSG00000157212	SMTSDBrain - Cerebellar Hemisphere	3.72580850372383	0.0280280260672525	1212	132.93153412887	0.0	0.0	TPM+	0.0218671970313123	0.0141192103681832	1212	1.54875495591374	0.121701700921704	0.153608986241073	I-DIV0
113139	ENSG00000157212	SMTSDBrain - Cerebellum	3.77756875903589	0.0280377248078751	1212	134.731644058896	0.0	0.0	TPM+	0.0738303264587757	0.0138741763102202	1212	5.32142051592568	1.22560088804264e-07	2.40234766789641e-07	I-DIV+
113140	ENSG00000157212	SMTSDBrain - Cortex	0.494499308825518	0.0285688865538754	1212	17.3090158026631	3.74622151160901e-60	1.80956898763932e-59	TPM+	0.0463347505584382	0.0141578449388278	1212	3.27272623472272	0.0010951929345802	0.002431134855761	I-DIV+
113141	ENSG00000157212	SMTSDBrain - Frontal Cortex (BA9)	0.331950310253628	0.0285688488479912	1212	11.6193099700959	1.14984704137809e-29	2.65364787249391e-29	TPM+	0.0130400943055776	0.0144418093517621	1212	0.902940482591712	0.366736899886354	0.500380187229688	I-DIV0
113142	ENSG00000157212	SMTSDBrain - Hippocampus	0.100008920713139	0.0289632370026317	1212	3.45296075518256	0.0005735917487863	0.0013340557800063	TPM+	-0.0037137037467039	0.0146762192466536	1212	-0.253042264106999	0.800278465138002	0.922510863205819	I-DIV0
113143	ENSG00000157212	SMTSDBrain - Hypothalamus	0.236415839084549	0.0284475051741409	1212	8.31060009084571	2.5259631699658597e-16	6.361714781809989e-16	TPM+	0.0127050326300661	0.0144232760929298	1212	0.880870098319347	0.378562773017174	0.510358701400931	I-DIV0
113144	ENSG00000157212	SMTSDBrain - Nucleus accumbens (basal ganglia)	0.247893654976045	0.0274186411206126	1212	9.04106275309484	5.99498085855663e-19	2.08213483032212e-18	TPM+	0.0340174787816321	0.0138695632151206	1212	2.4526712380204	0.0143201358719831	0.0384248485675276	I-DIV+
113145	ENSG00000157212	SMTSDBrain - Putamen (basal ganglia)	0.0956520390956078	0.0279587904606032	1212	3.4211794401618	0.000644267972872	0.0011917452199131	TPM+	-0.020843033257092	0.0141624521164501	1212	-1.47171076630736	0.141358595561667	0.306581470342909	I-DIV0
113146	ENSG00000157212	SMTSDBrain - Spinal cord (cervical c-1)	0.486250925322607	0.029734757586864	1212	16.352947351332	1.8083710798060102e-54	5.50754908206354e-54	TPM+	0.0143326923303269	0.0149402915153524	1212	0.95933150404722	0.337583101396257	0.43965214899723	I-DIV0
113147	ENSG00000157212	SMTSDBrain - Substantia nigra	0.103418396872662	0.0320162342843251	1212	3.23018615975379	0.001270319693876	0.0020757424968761	TPM+	-0.0119206272989654	0.016186242852748	1212	-0.736466603609715	0.461589304243479	0.65691219156851	I-DIV0
113148	ENSG00000157212	SEXFemale	-0.0114668580601794	0.0194411529765114	225	-0.589823971553207	0.5559005098703	0.772654776467793	TPM0	0.0072466993840965	0.0068533046954344	225	1.05740218860022	0.291462018356058	0.73490837616184	I-DIV0
113149	ENSG00000157212	age_int	-0.0081997214728862	0.0059201968599073	225	-1.38504202933119	0.167411318394318	0.32515154035842	TPM0	0.0009664479698669	0.0021095701435081	225	0.458125544126131	0.64730438846809	0.834473192603877	I-DIV0
113150	ENSG00000157212	SMRIN	0.0367122880760325	0.0078794153671294	1212	4.6592654867752	3.52398682468013e-06	8.35561655914722e-06	TPM+	4.47339619981464e-05	0.0037317851688888	1212	0.0119872822184633	0.990437734454588	0.992820403099136	I-DIV0
113151	ENSG00000157212	SMTSISCH	2.24890478937657e-05	3.25066640851004e-05	1212	0.69182884576808	0.489177325120224	0.856321480584012	TPM0	-8.06645682975267e-06	1.16632372925298e-05	1212	-0.691613882787002	0.489312298671596	0.90040985627863	I-DIV0
113152	ENSG00000157219	(Intercept)	0.580548664881364	0.251415683287316	1212	2.30911873631175	0.0211045118624499	0.023434000058207	TPM+	-0.409415398188385	0.102133126660398	1212	-4.00864451697172	6.47956764117869e-05	9.10359130704733e-05	I-DIV-
113153	ENSG00000157219	SMTSDBrain - Anterior cingulate cortex (BA24)	1.11913128762497	0.0899573974674319	1212	12.4406810238161	1.5899837598929598e-33	2.04515051617751e-32	TPM+	0.0804987603915994	0.0430224797516787	1212	1.87108601959324	0.061573942300018	0.16527577595838	I-DIV0
113154	ENSG00000157219	SMTSDBrain - Caudate (basal ganglia)	0.116919617437031	0.0844167275144695	1212	1.38502902066406	0.166298467093271	0.216525773205727	TPM0	-0.0387123621025781	0.0401251726583837	1212	-0.964789919589033	0.334842505542337	0.51177035053755	I-DIV0
113155	ENSG00000157219	SMTSDBrain - Cerebellar Hemisphere	3.00457023480507	0.0850133624611162	1212	35.3423291094892	1.2228994445379701e-188	3.7819120712527905e-188	TPM+	0.378086370145566	0.0403275346094272	1212	9.37539013498689	3.26469783975529e-20	1.27606086385301e-19	I-DIV+
113156	ENSG00000157219	SMTSDBrain - Cerebellum	3.03224315357489	0.0867702127203266	1212	34.9456692396072	1.2254574901704598e-185	4.0024533620790095e-185	TPM+	0.420483051782336	0.0399054252426277	1212	10.53698962549	6.699897982285421e-25	2.41929725545057e-24	I-DIV+
113157	ENSG00000157219	SMTSDBrain - Cortex	1.78273498919506	0.0882279976806184	1212	20.206000771416	1.77403539439258e-78	1.17975961506981e-77	TPM+	0.187543746031886	0.040702672622866	1212	4.60765188000278	4.50267447769931e-06	1.38679921571466e-05	I-DIV+
113158	ENSG00000157219	SMTSDBrain - Frontal Cortex (BA9)	2.11197054904311	0.0864845707823477	1212	24.4202003887864	1.95083254856841e-107	1.4900859900642601e-106	TPM+	0.179767275365421	0.0411771993194379	1212	4.36569942435499	1.37519235785542e-05	6.43653437608119e-05	I-DIV+
113159	ENSG00000157219	SMTSDBrain - Hippocampus	-0.0528541071030936	0.08762006641103	1212	-0.603219208430548	0.546475733850777	0.629159939094282	TPM0	-0.0435341015324782	0.0417864326737746	1212	-1.04182383484007	0.297701128985859	0.558838135905405	I-DIV0
113160	ENSG00000157219	SMTSDBrain - Hypothalamus	1.18041305931359	0.0860147280469204	1212	13.723383031214	6.028605892438379e-40	3.33765544408634e-39	TPM+	0.0763207734972464	0.0410553978976531	1212	1.8589704985324	0.0632735502615146	0.128264421308516	I-DIV0
113161	ENSG00000157219	SMTSDBrain - Nucleus accumbens (basal ganglia)	0.425185186671482	0.0830060282277349	1212	5.12234106063896	3.5079150563444e-07	7.04340946007573e-07	TPM+	0.0410729582321829	0.0395260214826541	1212	1.03913717322164	0.298948199414426	0.441933133183458	I-DIV0
113162	ENSG00000157219	SMTSDBrain - Putamen (basal ganglia)	-0.177679947082026	0.0845717158961445	1212	-2.10093818245595	0.0358525009717932	0.0525054106906561	TPM0	-0.0554610866015517	0.0403339260077491	1212	-1.37504805733259	0.169370670058553	0.346909223486775	I-DIV0
113163	ENSG00000157219	SMTSDBrain - Spinal cord (cervical c-1)	-0.852409080156852	0.090438209039243	1212	-9.42532021821633	2.09775045658011e-20	3.8065299942115003e-20	TPM-	0.0632007960663855	0.0427143524340047	1212	1.47961498805426	0.139235890187833	0.209628324164129	I-DIV0
113164	ENSG00000157219	SMTSDBrain - Substantia nigra	-0.0669203259607868	0.0969547817161815	1212	-0.690222026972167	0.490186719604394	0.547258008327636	TPM0	0.0409806020528718	0.0461440668816349	1212	0.888101219122969	0.374662517514997	0.57719461980273	I-DIV0
113165	ENSG00000157219	SEXFemale	-0.160099488509075	0.073614316186063	225	-2.17484175366674	0.0306843856789279	0.223992772933399	TPM0	-0.0300680929096721	0.0233896389939208	225	-1.28553044010158	0.199928536388713	0.667492066833967	I-DIV0
113166	ENSG00000157219	age_int	-0.0404582685702597	0.0223107226001532	225	-1.8134001885704	0.0711024941944635	0.181615888542529	TPM0	-0.0107678271751158	0.0071588478073608	225	-1.50412852247595	0.133950652497435	0.385561649090053	I-DIV0
113167	ENSG00000157219	SMRIN	0.232894417504367	0.0244774701975157	1212	9.51464410435698	9.46169579240478e-21	9.052355962352701e-20	TPM+	0.0842769623840587	0.0110381919451103	1212	7.63503323761202	4.55791122852212e-14	3.99391070240284e-13	I-DIV+
113168	ENSG00000157219	SMTSISCH	-4.63995436685078e-05	0.0001213809038563	1212	-0.382263949224161	0.702332610242692	0.929864249941329	TPM0	-1.66311282811949e-05	3.94652259606953e-05	1212	-0.421412214838411	0.673528825751104	0.946539045614891	I-DIV0
113169	ENSG00000186480	(Intercept)	4.86495039190857	0.18187368745824	1212	26.749061174809	2.94441301835741e-124	7.685762567205949e-124	TPM+	0.588967084153871	0.0348315488382287	1212	16.9090121972257	9.454478550736671e-58	3.0072762830929e-57	I-DIV+
113170	ENSG00000186480	SMTSDBrain - Anterior cingulate cortex (BA24)	0.166652445878224	0.062355047878968	1212	2.67263760588716	0.0076267442177979	0.0119212110508009	TPM+	-0.0542813337760508	0.0136120134826384	1212	-3.98775198432506	7.06919506104862e-05	0.0007079926286947	I-DIV-
113171	ENSG00000186480	SMTSDBrain - Caudate (basal ganglia)	-0.770218938268501	0.0585749462648245	1212	-13.149289711445	5.14915817426219e-37	7.64838372713579e-36	TPM-	-0.0106447621774876	0.0127374931137815	1212	-0.835703076139081	0.403486680253344	0.58029029077862	I-DIV0
113172	ENSG00000186480	SMTSDBrain - Cerebellar Hemisphere	1.12418134477682	0.0590116890421688	1212	19.0501468950245	5.54075161113713e-71	1.0489270804728e-70	TPM+	-0.0393096515881578	0.0128147970130851	1212	-3.06752042564693	0.0022062826203793	0.0034878473453561	I-DIV-
113173	ENSG00000186480	SMTSDBrain - Cerebellum	0.906695738304218	0.0608772348994292	1212	14.8938390484079	3.3811525125074603e-46	5.9624867895136504e-46	TPM+	-0.0509469813488127	0.0128344463299144	1212	-3.96955038333565	7.62396743606138e-05	0.0001274605642303	I-DIV-
113174	ENSG00000186480	SMTSDBrain - Cortex	0.278687067246824	0.0618280442861276	1212	4.50745402777285	7.1959345984472e-06	1.11881803251977e-05	TPM+	-0.0657771748962172	0.0130760360257008	1212	-5.03036048286597	5.63376674399028e-07	1.93545373452684e-06	I-DIV-
113175	ENSG00000186480	SMTSDBrain - Frontal Cortex (BA9)	0.519329449777861	0.0599908915837058	1212	8.65680499269186	1.52096124263149e-17	2.92232742577685e-17	TPM+	-0.0954638012360844	0.0130601088985146	1212	-7.30957161061209	4.851498467991099e-13	7.51649968123005e-12	I-DIV-
113176	ENSG00000186480	SMTSDBrain - Hippocampus	0.274237327380131	0.0607702899486241	1212	4.51268749272012	7.02344833759594e-06	2.20740930880298e-05	TPM+	0.0044894935239018	0.0132395194250612	1212	0.339097921893122	0.734594706630934	0.888215918959106	I-DIV0
113177	ENSG00000186480	SMTSDBrain - Hypothalamus	0.631111445240352	0.0596420169888633	1212	10.5816583191376	4.33341653421632e-25	1.47306392019711e-24	TPM+	-0.0068464831309736	0.0130033436448642	1212	-0.526517126514436	0.598625294481747	0.711555657444935	I-DIV0
113178	ENSG00000186480	SMTSDBrain - Nucleus accumbens (basal ganglia)	-0.886451088626706	0.0575809855613294	1212	-15.3948578681855	5.57562921643793e-49	5.74021541047322e-48	TPM-	-0.0323875440039083	0.0125342477454594	1212	-2.58392403450305	0.0098844933832396	0.0279284561438644	I-DIV-
113179	ENSG00000186480	SMTSDBrain - Putamen (basal ganglia)	-0.715427751960884	0.0586500973852519	1212	-12.1982363858919	2.29963770748928e-32	2.39913873068176e-31	TPM-	0.0136730653548881	0.0127803632101413	1212	1.06984951288696	0.284900064725727	0.488849981021583	I-DIV0
113180	ENSG00000186480	SMTSDBrain - Spinal cord (cervical c-1)	1.47432566641196	0.062857535872713	1212	23.4550344034721	1.30137124186973e-100	8.38661466982716e-100	TPM+	0.0045704047591321	0.0135974921210847	1212	0.336121155168394	0.736837686609435	0.810608485359119	I-DIV0
113181	ENSG00000186480	SMTSDBrain - Substantia nigra	0.0315252204414933	0.0672679954839769	1212	0.468651105398295	0.639403318580238	0.688441089537361	TPM0	0.0254337964907817	0.0146362845131544	1212	1.73772219772874	0.0825137771245828	0.199317032340297	I-DIV0
113182	ENSG00000186480	SEXFemale	-0.0928438931347849	0.0559553019421688	225	-1.65925104346218	0.0984584104453449	0.343542997689034	TPM0	0.014045281046127	0.0090317924435655	225	1.55509342512993	0.121329264091067	0.59592105270794	I-DIV0
113183	ENSG00000186480	age_int	-0.0155480681740799	0.0169343254816538	225	-0.918139207311463	0.35952914510109	0.538477533440281	TPM0	0.0033311728578787	0.0027492444293857	225	1.21166849417717	0.226910254863575	0.509269592559865	I-DIV0
113184	ENSG00000186480	SMRIN	0.0246595062626257	0.0171180636342864	1212	1.4405546555648	0.149968809587059	0.189710484221578	TPM0	-0.0377201569644371	0.0036098993493123	1212	-10.4490882748912	1.5723630463233601e-24	5.09136942238937e-23	I-DIV-
113185	ENSG00000186480	SMTSISCH	-0.0002275678599061	9.15974948307329e-05	1212	-2.48443322960667	0.0131099952015814	0.308312151922994	TPM0	-1.48058274186482e-06	1.50884352973107e-05	1212	-0.0981269901544208	0.921847681162504	0.990132694581948	I-DIV0
113186	ENSG00000204960	(Intercept)	-0.0001438165486063	0.014322167112933	1212	-0.0100415354375034	0.991989801100369	0.99255396591616	TPM0	0.0296047748030267	0.0350072580033363	1212	0.845675339673997	0.397900805201181	0.432390457041761	I-DIV0
113187	ENSG00000204960	SMTSDBrain - Anterior cingulate cortex (BA24)	-9.2096058028415e-05	0.0062474540737657	1212	-0.0147413741567377	0.988240937285262	0.990116869208734	TPM0	0.0002799970168727	0.0164554833813605	1212	0.0170154233931491	0.986427111981951	0.995973770937599	I-DIV0
113188	ENSG00000204960	SMTSDBrain - Caudate (basal ganglia)	-0.0001496433437051	0.0058161047461069	1212	-0.0257291349172009	0.979477620710058	0.984248355620774	TPM0	0.0008001794849774	0.0152542159884176	1212	0.0524562839273444	0.958173771941567	0.976936722565005	I-DIV0
113189	ENSG00000204960	SMTSDBrain - Cerebellar Hemisphere	0.0421727338784566	0.0058425272818739	1212	7.21823482267597	9.2690682992594e-13	1.21747347532537e-12	TPM+	0.0636463302836576	0.0153079732583826	1212	4.15772416174068	3.4405199122888e-05	6.37906232917808e-05	I-DIV+
113190	ENSG00000204960	SMTSDBrain - Cerebellum	0.0370628758089656	0.0057573208823548	1212	6.43752129963026	1.74589709846786e-10	2.2882654297773501e-10	TPM+	0.026594604974363	0.0149957188474196	1212	1.77347983414208	0.076400299690607	0.0973933133645496	I-DIV0
113191	ENSG00000204960	SMTSDBrain - Cortex	0.0025766520614091	0.0058741864519604	1212	0.438639815484441	0.661000718926319	0.688802783675724	TPM0	0.005856605170314	0.0153019984988945	1212	0.382734658530853	0.701983623375452	0.772801828028013	I-DIV0
113192	ENSG00000204960	SMTSDBrain - Frontal Cortex (BA9)	0.0007109205635112	0.0059712446597655	1212	0.119057349684803	0.90524965017832	0.916244116653255	TPM0	0.0007007121329453	0.0156759719250235	1212	0.0446997568187043	0.964353990806447	0.978004297087637	I-DIV0
113193	ENSG00000204960	SMTSDBrain - Hippocampus	-9.06639248025273e-05	0.0060638567766387	1212	-0.0149515280690358	0.98807331179717	0.991658493413584	TPM0	9.41346421561502e-05	0.015950513977574	1212	0.0059016682652672	0.995292148556723	0.998259978826972	I-DIV0
113194	ENSG00000204960	SMTSDBrain - Hypothalamus	0.0006216269134633	0.0059586215740891	1212	0.104323945686781	0.916929536211451	0.927176848864686	TPM0	0.0290121329384451	0.0156789961006765	1212	1.85038204947275	0.0645017322163512	0.13030370348478	I-DIV0
113195	ENSG00000204960	SMTSDBrain - Nucleus accumbens (basal ganglia)	-0.0008869669645191	0.00573303774461	1212	-0.154711516656773	0.87707450937547	0.897421504455651	TPM0	0.0004306146814094	0.0150642221608055	1212	0.0285852582903253	0.977200075461859	0.986262720809768	I-DIV0
113196	ENSG00000204960	SMTSDBrain - Putamen (basal ganglia)	0.000171810430246	0.0058524002313375	1212	0.0293572591508807	0.976584493559212	0.982915033282484	TPM0	0.0003727746593488	0.015387718119812	1212	0.0242254671190597	0.980676752054081	0.99119659381638	I-DIV0
113197	ENSG00000204960	SMTSDBrain - Spinal cord (cervical c-1)	0.0012059138774638	0.0061846194384825	1212	0.194985946905685	0.845436629389802	0.859330054548602	TPM0	0.0012562142774253	0.0161921525766059	1212	0.0775816724479451	0.938173627029698	0.957710090283556	I-DIV0
113198	ENSG00000204960	SMTSDBrain - Substantia nigra	0.0171589470300291	0.0066919377806453	1212	2.56412232039228	0.0104633853558283	0.0154957187003305	TPM+	0.0401328410484632	0.0175717472092443	1212	2.28394140722385	0.0225473084092341	0.0752242059316925	I-DIV0
113199	ENSG00000204960	SEXFemale	0.0037039717349318	0.003079815604097	225	1.20266022745144	0.230371887701474	0.507471962975117	TPM0	-0.0062076229379331	0.0065486812575152	225	-0.947919541939728	0.34418738559117	0.772276824692907	I-DIV0
113200	ENSG00000204960	age_int	5.97719517390232e-05	0.000945493443521	225	0.0632177326544255	0.949649249555249	0.9747296497931	TPM0	-0.0025570355656312	0.0020238039732812	225	-1.26347986237294	0.207724362147382	0.489298353883971	I-DIV0
113201	ENSG00000204960	SMRIN	4.37098615933745e-05	0.0015712402967082	1212	0.0278186994598772	0.977811331424696	0.98146843878153	TPM0	-0.0010008627472939	0.0039235518337716	1212	-0.255090996550407	0.798696096600338	0.840279189475819	I-DIV0
113202	ENSG00000204960	SMTSISCH	-1.17122403914424e-07	5.22047197806121e-06	1212	-0.0224352135988136	0.982104483963144	0.997188010840465	TPM0	-1.08977750066346e-05	1.12155407447595e-05	1212	-0.971667372500658	0.331409926588494	0.833251957613596	I-DIV0
113203	ENSG00000146910	(Intercept)	0.264015659912351	0.082447305383785	1212	3.20223515715136	0.0013991120791866	0.001616456815895	TPM+	0.0242991234318279	0.047578895368518	1212	0.510712223216224	0.609645587363206	0.643070297136034	I-DIV0
113204	ENSG00000146910	SMTSDBrain - Anterior cingulate cortex (BA24)	0.0211716012357821	0.0364718775900439	1212	0.580491124524982	0.561691380531387	0.62632544502352	TPM0	0.0193173752622389	0.0223648971004844	1212	0.863736380071275	0.387903619860123	0.590129315609646	I-DIV0
113205	ENSG00000146910	SMTSDBrain - Caudate (basal ganglia)	0.0284420119125304	0.0339275094156814	1212	0.83831711794867	0.402017919212672	0.470807089474305	TPM0	-0.0208373368280986	0.0207322363614863	1212	-1.00506942255432	0.315064036341061	0.490533328556968	I-DIV0
113206	ENSG00000146910	SMTSDBrain - Cerebellar Hemisphere	4.65924215781774	0.034074881395913	1212	136.735388853813	0.0	0.0	TPM+	0.190078118598175	0.0208052986822852	1212	9.13604373101444	2.6464463524107504e-19	9.98661380935935e-19	I-DIV+
113207	ENSG00000146910	SMTSDBrain - Cerebellum	4.57061052625153	0.0335305505162135	1212	136.311824765342	0.0	0.0	TPM+	0.196521128285966	0.0203809089739674	1212	9.6424123446596	2.99643306925468e-21	9.768482853320701e-21	I-DIV+
113208	ENSG00000146910	SMTSDBrain - Cortex	0.0528816375037304	0.0342140099250562	1212	1.54561355478544	0.122458979692566	0.143683992919755	TPM0	-0.0021413339637141	0.0207971782945172	1212	-0.102962716066088	0.91800959486311	0.943084663924121	I-DIV0
113209	ENSG00000146910	SMTSDBrain - Frontal Cortex (BA9)	0.0033441762256077	0.0348388024367606	1212	0.095989987935953	0.923544392990908	0.932495977465759	TPM0	-0.0155819050128891	0.0213054512534286	1212	-0.73135766182758	0.464702090820977	0.597927263616069	I-DIV0
113210	ENSG00000146910	SMTSDBrain - Hippocampus	0.0255064609480335	0.0353905780120753	1212	0.720713319215376	0.471224897832841	0.557401391923294	TPM0	-0.0064245469619137	0.0216785855227638	1212	-0.296354527151577	0.767010120987298	0.906141167165596	I-DIV0
113211	ENSG00000146910	SMTSDBrain - Hypothalamus	-0.0154585034047036	0.0347783647522111	1212	-0.444486206146907	0.656770455847061	0.687057571213159	TPM0	0.0318023724405752	0.0213095614573817	1212	1.49239919855595	0.13585476898958	0.234787645948593	I-DIV0
113212	ENSG00000146910	SMTSDBrain - Nucleus accumbens (basal ganglia)	0.102859811356733	0.0334530130789866	1212	3.07475476465658	0.0021538750504793	0.0033191686179357	TPM+	-0.020059016039281	0.0204740128688411	1212	-0.979730557354893	0.327414657637685	0.472501247633531	I-DIV0
113213	ENSG00000146910	SMTSDBrain - Putamen (basal ganglia)	-0.0007434465246507	0.0341543554895196	1212	-0.0217672538098077	0.982637198605207	0.987564417817508	TPM0	-0.0288333526600007	0.0209136811344441	1212	-1.37868376564818	0.168246678737152	0.345080040301044	I-DIV0
113214	ENSG00000146910	SMTSDBrain - Spinal cord (cervical c-1)	0.271022556361724	0.036063083461485	1212	7.51523525854835	1.10002399697319e-13	1.76311164774507e-13	TPM+	0.0114009620865479	0.0220070002067939	1212	0.518060707021224	0.604510466878007	0.697857883679379	I-DIV0
113215	ENSG00000146910	SMTSDBrain - Substantia nigra	0.414747452903734	0.0390451351166751	1212	10.6222568231453	2.91253404545653e-25	2.26508173260112e-24	TPM+	0.0772077044385543	0.0238820282018685	1212	3.23287887385184	0.0012585092390269	0.007129601177371	I-DIV+
113216	ENSG00000146910	SEXFemale	0.0027936756215437	0.0172768684381439	225	0.161700347001305	0.871686939889236	0.94490935895161	TPM0	-0.0013974519463544	0.0089004120116517	225	-0.15700980409952	0.875377920771058	0.969224270455526	I-DIV0
113217	ENSG00000146910	age_int	-0.0029414959972633	0.0053106244385518	225	-0.553888912932704	0.580204910863133	0.730283351240608	TPM0	0.0006794325990272	0.0027505826725393	225	0.247014062078704	0.805122577315719	0.915785493037903	I-DIV0
113218	ENSG00000146910	SMRIN	-0.0126400210992722	0.0090914912409417	1212	-1.39031329011795	0.164689017104679	0.206406712988872	TPM0	0.0069636003239594	0.0053325588138988	1212	1.30586470154054	0.191846369864245	0.259543354445527	I-DIV0
113219	ENSG00000146910	SMTSISCH	1.30437291017963e-05	2.93402380016598e-05	1212	0.444567937760368	0.65671139503473	0.915592840209085	TPM0	-3.78761759213593e-05	1.52432115191362e-05	1212	-2.48478976190875	0.0130969414688802	0.461388215827819	I-DIV0
113220	ENSG00000184863	(Intercept)	2.48404063149612	0.110894839026409	1212	22.3999660696975	2.85158689893261e-93	6.22443161810021e-93	TPM+	0.424540448441597	0.0232236967557691	1212	18.2804853553789	4.00964319491648e-66	1.4177912092073999e-65	I-DIV+
113221	ENSG00000184863	SMTSDBrain - Anterior cingulate cortex (BA24)	0.345776284740811	0.0419625017568028	1212	8.24012559462699	4.4214269261877004e-16	1.87691351070392e-15	TPM+	0.0018083330932062	0.0089526446288286	1212	0.201988704810548	0.839959451806888	0.931432030247935	I-DIV0
113222	ENSG00000184863	SMTSDBrain - Caudate (basal ganglia)	0.285597875165863	0.039312097961119	1212	7.2648851111515	6.66535020002453e-13	2.70821542384368e-12	TPM+	-0.0283772931629305	0.0083817413644058	1212	-3.38560830371578	0.0007329484776856	0.0042402287890662	I-DIV-
113223	ENSG00000184863	SMTSDBrain - Cerebellar Hemisphere	2.34981522654036	0.0395662335190805	1212	59.3894090375616	0.0	0.0	TPM+	-0.0525850381914354	0.0084340486026814	1212	-6.23485121661701	6.232517882342421e-10	1.5443769663381801e-09	I-DIV-
113224	ENSG00000184863	SMTSDBrain - Cerebellum	2.60934210962662	0.0398804390634265	1212	65.429121918058	0.0	0.0	TPM+	-0.0055369084715542	0.0084691395847226	1212	-0.653774615020183	0.513381039902176	0.563565958528221	I-DIV0
113225	ENSG00000184863	SMTSDBrain - Cortex	1.01913930298239	0.040604584229448	1212	25.0991192822823	2.7186816598043e-112	3.4328233972361505e-111	TPM+	-0.0103096301383558	0.0086262666026554	1212	-1.19514392647941	0.232264604933903	0.311432174282429	I-DIV0
113226	ENSG00000184863	SMTSDBrain - Frontal Cortex (BA9)	0.798440628817245	0.0402947477743864	1212	19.8150050048155	6.44709209845004e-76	2.83171307314447e-75	TPM+	-0.0087104934384594	0.0085928227733721	1212	-1.01369406401025	0.310931076001083	0.441726268721941	I-DIV0
113227	ENSG00000184863	SMTSDBrain - Hippocampus	0.31892725524874	0.0408367642862189	1212	7.80980718779347	1.2332084685075501e-14	1.24057324589254e-13	TPM+	-0.0143113676865887	0.0087097333531229	1212	-1.64314647835428	0.100612006845382	0.294145220899146	I-DIV0
113228	ENSG00000184863	SMTSDBrain - Hypothalamus	0.567427199969253	0.0401013686967353	1212	14.1498212756875	3.5026382571011596e-42	2.07175099600074e-41	TPM+	-0.0215798572531407	0.0085537496571302	1212	-2.52285349912621	0.0117678201245927	0.032070854363649	I-DIV-
113229	ENSG00000184863	SMTSDBrain - Nucleus accumbens (basal ganglia)	0.618742881782224	0.0386722612151912	1212	15.9996561447296	2.0241512211072403e-52	2.34458013423643e-51	TPM+	-0.0307708169714492	0.0082468037619717	1212	-3.73124156456127	0.000199360110971	0.000923272300999	I-DIV-
113230	ENSG00000184863	SMTSDBrain - Putamen (basal ganglia)	0.154655151765116	0.039419674207875	1212	3.92329857800347	9.22497479297545e-05	0.0001873871082385	TPM+	-0.0419674455668134	0.0084076264961335	1212	-4.99159252449109	6.86310926635851e-07	1.12031414560331e-05	I-DIV-
113231	ENSG00000184863	SMTSDBrain - Spinal cord (cervical c-1)	0.703578554482776	0.0420210464563667	1212	16.7434800847558	9.11255974564518e-57	2.8805803755748796e-56	TPM+	0.0353788754519931	0.008952564858469	1212	3.95181448124611	8.20400910091775e-05	0.0002483791206576	I-DIV+
113232	ENSG00000184863	SMTSDBrain - Substantia nigra	0.216853406893591	0.0451622345554639	1212	4.80165361674636	1.76988981228752e-06	3.76419547182816e-06	TPM+	-0.0019084725642365	0.0096302188647631	1212	-0.198175409202754	0.84294106054475	0.932517903490922	I-DIV0
113233	ENSG00000184863	SEXFemale	-0.0258296945988735	0.0301558768263875	225	-0.856539332203121	0.392610837522132	0.655136544910623	TPM0	0.0072781183889877	0.0061472176530755	225	1.18396952893744	0.237674402556979	0.70028591181377	I-DIV0
113234	ENSG00000184863	age_int	-0.0018204896155454	0.0091624911903611	225	-0.198689371451796	0.842685156309592	0.912035322283396	TPM0	-0.0042514959813374	0.0018696644563818	225	-2.27393528652992	0.0239129551620155	0.151334025593667	I-DIV0
113235	ENSG00000184863	SMRIN	0.0540991422215199	0.0112488871796629	1212	4.80928836403718	1.7048381728897e-06	4.17159753199436e-06	TPM+	0.0228172555794541	0.0023856136137964	1212	9.5645227070712	6.04909229328297e-21	1.2636059020032e-19	I-DIV+
113236	ENSG00000184863	SMTSISCH	-0.000109749314806	5.01501754067681e-05	1212	-2.18841337873421	0.0288298471169082	0.382420781513763	TPM0	1.25965898436228e-05	1.02500718268874e-05	1212	1.22892698279247	0.219337732427972	0.770396017180315	I-DIV0
113237	ENSG00000164690	(Intercept)	0.600881536539821	0.11059860981919	1212	5.43299357489359	6.69267253981488e-08	8.37721557276117e-08	TPM+	0.0916325605619133	0.0677621331508312	1212	1.35226794525416	0.176541872057128	0.201875063346036	I-DIV0
113238	ENSG00000164690	SMTSDBrain - Anterior cingulate cortex (BA24)	0.238840270616396	0.04605863160192	1212	5.18557026792866	2.52164287398221e-07	6.01411255710714e-07	TPM+	0.0692302366569826	0.031852213157468	1212	2.1734827754269	0.0299370966628514	0.0959951374158748	I-DIV0
113239	ENSG00000164690	SMTSDBrain - Caudate (basal ganglia)	-0.0452760686266531	0.0429809866183718	1212	-1.05339761110324	0.29236875556551	0.357121567200824	TPM0	0.0534423481348059	0.0295269685037747	1212	1.80995038918316	0.0705510832586711	0.166151052237365	I-DIV0
113240	ENSG00000164690	SMTSDBrain - Cerebellar Hemisphere	-0.342777652705762	0.0432047486318916	1212	-7.93379578773295	4.80257466538808e-15	6.464125063903e-15	TPM-	-0.0923337817275508	0.0296310242795333	1212	-3.11611845937191	0.0018755465474378	0.0029861643069011	I-DIV-
113241	ENSG00000164690	SMTSDBrain - Cerebellum	-0.048843395345777	0.0428196471454264	1212	-1.14067720315145	0.254229621916407	0.269406494005112	TPM0	-0.118133855589101	0.0290266060709852	1212	-4.06984734282064	5.00895590684832e-05	8.48799313238831e-05	I-DIV-
113242	ENSG00000164690	SMTSDBrain - Cortex	0.276244937850725	0.0436692575730912	1212	6.32584461479249	3.5358202480054603e-10	6.44704949411775e-10	TPM+	0.114410612402886	0.029619459197935	1212	3.86268404288968	0.0001180786055221	0.0003027293782119	I-DIV+
113243	ENSG00000164690	SMTSDBrain - Frontal Cortex (BA9)	0.404366958893784	0.0441016569927097	1212	9.16897428503942	1.9897736980464502e-19	3.9456577000460204e-19	TPM+	0.0641206173585673	0.0303433443965645	1212	2.11316908645796	0.0347902611537447	0.0722545901243958	I-DIV0
113244	ENSG00000164690	SMTSDBrain - Hippocampus	-0.151109658149145	0.0447452550558456	1212	-3.37711022007917	0.0007557524792291	0.0017210678492902	TPM-	-0.0433150541336572	0.0308747643260829	1212	-1.40292744184819	0.160894588979229	0.391818659165966	I-DIV0
113245	ENSG00000164690	SMTSDBrain - Hypothalamus	0.957575851555828	0.0439603152590489	1212	21.7827339479491	4.8459895700329696e-89	1.37758346233217e-87	TPM+	0.0222911110986575	0.0303491981593696	1212	0.734487645492395	0.462793662354262	0.590243644761771	I-DIV0
113246	ENSG00000164690	SMTSDBrain - Nucleus accumbens (basal ganglia)	0.471193071048252	0.0423311674426336	1212	11.1311144840691	1.80406965333244e-27	8.64315851463416e-27	TPM+	0.0910081125203952	0.0291592051322949	1212	3.12107658996508	0.0018445033158606	0.0065528080554942	I-DIV+
113247	ENSG00000164690	SMTSDBrain - Putamen (basal ganglia)	-0.087572899436422	0.0431910430115779	1212	-2.02757084178187	0.0428225190257595	0.0619678090160734	TPM0	0.0657956485317534	0.0297853831651337	1212	2.20899117419355	0.0273617693533877	0.0910563799793068	I-DIV0
113248	ENSG00000164690	SMTSDBrain - Spinal cord (cervical c-1)	-0.287884269385884	0.0457724593443353	1212	-6.28946474604301	4.43908838260105e-10	6.62411888135945e-10	TPM-	-0.0901057292032279	0.0313424944026785	1212	-2.87487422173799	0.0041125194940508	0.0091380344749931	I-DIV-
113249	ENSG00000164690	SMTSDBrain - Substantia nigra	0.47000795752062	0.0494208342440073	1212	9.51032018601775	9.83491472334608e-21	5.739994092497671e-20	TPM+	0.0075379544125717	0.03401291988513	1212	0.221620326570883	0.824646791124414	0.920616752815899	I-DIV0
113250	ENSG00000164690	SEXFemale	-0.0300024545248543	0.0258406921225191	225	-1.16105460266323	0.246850003680339	0.523382827835362	TPM0	-0.0026094634498101	0.0126760176474731	225	-0.205858300483694	0.837087738711556	0.95956325597327	I-DIV0
113251	ENSG00000164690	age_int	-0.0130587743504002	0.0079016273717526	225	-1.65266896754505	0.0997929416317534	0.22883728280915	TPM0	0.0113668280705758	0.003917395556207	225	2.90162887752432	0.0040809195449155	0.0572848227608094	I-DIV0
113252	ENSG00000164690	SMRIN	0.0298446712181314	0.0118867289425983	1212	2.51075559661981	0.0121766547211849	0.0187571894985156	TPM+	0.0152480864370448	0.0075946605477295	1212	2.00773771799496	0.0448927822228802	0.073327038757694	I-DIV0
113253	ENSG00000164690	SMTSISCH	-4.08741358198705e-05	4.35358030028858e-05	1212	-0.938862568290315	0.347988370292706	0.792362464358277	TPM0	4.68060628709669e-06	2.17094689138809e-05	1212	0.215602063121127	0.829334223766593	0.972140812786514	I-DIV0
113254	ENSG00000105982	(Intercept)	1.17682285719106	0.0801158047632682	1212	14.6890224802512	4.4526396998227e-45	7.38793848967752e-45	TPM+	0.531360977276239	0.0339890884567177	1212	15.6332811911941	2.51494341940685e-50	7.30269835006199e-50	I-DIV+
113255	ENSG00000105982	SMTSDBrain - Anterior cingulate cortex (BA24)	-0.123311568127426	0.0312792396213112	1212	-3.94228151388346	8.53279179473089e-05	0.0001628987524448	TPM-	0.016394545379017	0.0150121725857883	1212	1.09208345996084	0.275013452760588	0.471222055081825	I-DIV0
113256	ENSG00000105982	SMTSDBrain - Caudate (basal ganglia)	-0.039488117163874	0.0292707289663441	1212	-1.34906504068546	0.177568053503825	0.229969945949581	TPM0	0.0069287499350706	0.0139660996483187	1212	0.496112021934826	0.619905331361185	0.76131086766253	I-DIV0
113257	ENSG00000105982	SMTSDBrain - Cerebellar Hemisphere	0.131491574656089	0.0294487272334393	1212	4.46510212865088	8.74898329925926e-06	1.05515577393915e-05	TPM+	-0.024099421012616	0.0140270729020051	1212	-1.71806485793419	0.0860401948741217	0.111394966936782	I-DIV0
113258	ENSG00000105982	SMTSDBrain - Cerebellum	0.149938209990759	0.0294991283995287	1212	5.08280136145156	4.30430018998867e-07	5.3635231925931e-07	TPM+	-0.0402576632660598	0.0138050665154742	1212	-2.91615134348934	0.0036090249275802	0.0053193056598068	I-DIV-
113259	ENSG00000105982	SMTSDBrain - Cortex	-0.137025950248955	0.0300538685410443	1212	-4.55934483315583	5.65110658480092e-06	8.82529062666316e-06	TPM-	0.0366850605890551	0.0140863457921879	1212	2.6042993073051	0.0093188248013656	0.0176100097750118	I-DIV+
113260	ENSG00000105982	SMTSDBrain - Frontal Cortex (BA9)	-0.0871552429425307	0.0300118000513798	1212	-2.90403250699132	0.0037506933858836	0.0048791060690175	TPM-	0.0168408601141858	0.0143409399787235	1212	1.17432052147009	0.24049734933464	0.361774181015076	I-DIV0
113261	ENSG00000105982	SMTSDBrain - Hippocampus	-0.0215309236630505	0.0304237905806766	1212	-0.707700232354532	0.479267495027143	0.565315304269817	TPM0	-0.0107041859988238	0.0145675305383207	1212	-0.734797567141927	0.462604933852734	0.705605098027569	I-DIV0
113262	ENSG00000105982	SMTSDBrain - Hypothalamus	0.10880837414874	0.0298809232117665	1212	3.64139934290561	0.0002825988109142	0.0004106708491204	TPM+	0.0275017038118025	0.0143154392183373	1212	1.92112190149041	0.0549506837600992	0.11418492475819	I-DIV0
113263	ENSG00000105982	SMTSDBrain - Nucleus accumbens (basal ganglia)	0.0831377016586189	0.0288033711674829	1212	2.88638788755657	0.0039660171109471	0.0059699510347691	TPM+	0.0265875072918464	0.0137702996560982	1212	1.93078639941376	0.0537424896965921	0.114638095359806	I-DIV0
113264	ENSG00000105982	SMTSDBrain - Putamen (basal ganglia)	-0.213923278844224	0.0293686650799807	1212	-7.2840654575766	5.81707492800224e-13	2.24817096436386e-12	TPM-	-0.0236438821806229	0.0140587765670521	1212	-1.6817880323978	0.0928675615294102	0.22612101633964	I-DIV0
113265	ENSG00000105982	SMTSDBrain - Spinal cord (cervical c-1)	0.560161884876199	0.0312481886950829	1212	17.9262193512146	6.3411296571608e-64	2.22185100667148e-63	TPM+	-0.0071315198548357	0.0148458237620669	1212	-0.480372121421635	0.631049503301514	0.721811589632028	I-DIV0
113266	ENSG00000105982	SMTSDBrain - Substantia nigra	-0.0539139439139363	0.0336338914038842	1212	-1.60296479721969	0.109202983198634	0.139693006622005	TPM0	-0.0074110481051227	0.0160723492960857	1212	-0.461105465579178	0.644805673644084	0.805638210090777	I-DIV0
113267	ENSG00000105982	SEXFemale	0.0140011893101323	0.0208041307703213	225	0.673000447108612	0.501637641444999	0.736019481949048	TPM0	-0.0052013093995273	0.0071430410769483	225	-0.728164565133577	0.467269979179684	0.831881363878021	I-DIV0
113268	ENSG00000105982	age_int	-0.0107294703074551	0.0063323307333347	225	-1.69439512231615	0.0915738542535041	0.216253603020132	TPM0	0.0003193763473643	0.0021953440061687	225	0.145478952941727	0.884462974150579	0.951149026909725	I-DIV0
113269	ENSG00000105982	SMRIN	-0.0205303689621012	0.0082980835237723	1212	-2.4741097029556	0.0134930010079595	0.0206503168335618	TPM-	0.003558500646328	0.0037459467046041	1212	0.949960297607616	0.342321811219778	0.423132205999529	I-DIV0
113270	ENSG00000105982	SMTSISCH	6.78334238500713e-05	3.47506796281094e-05	1212	1.95200279752807	0.0511678909913457	0.453490057238269	TPM0	7.59669069150413e-06	1.21280415824631e-05	1212	0.626374063763832	0.531187567480339	0.908394420940025	I-DIV0
113271	ENSG00000105983	(Intercept)	1.90604437925301	0.0889768071072759	1212	21.4218113823186	1.3656258224345299e-86	2.86781422711252e-86	TPM+	0.54416509308046	0.0164557285123328	1212	33.0684291900314	1.93284579247082e-171	2.46018330208866e-170	I-DIV+
113272	ENSG00000105983	SMTSDBrain - Anterior cingulate cortex (BA24)	0.387593683399046	0.0318308313547315	1212	12.1766748433176	2.91070784609657e-32	3.4731083673770204e-31	TPM+	0.0208983064475657	0.0067241241360743	1212	3.10795964272104	0.0019276771556333	0.0109518622469673	I-DIV+
113273	ENSG00000105983	SMTSDBrain - Caudate (basal ganglia)	0.431932987511512	0.0298704353322618	1212	14.4602173589683	7.702549911956961e-44	1.4694237988665898e-42	TPM+	0.0147807000150984	0.0062803940691218	1212	2.35346697236232	0.0187582791972087	0.0588621864464135	I-DIV0
113274	ENSG00000105983	SMTSDBrain - Cerebellar Hemisphere	1.1200094266675	0.0300816010893648	1212	37.2323741459185	6.34131094911951e-203	2.09314816694514e-202	TPM+	0.0540224524756594	0.0063147638568687	1212	8.55494420696311	3.51245775276397e-17	1.22126166133651e-16	I-DIV+
113275	ENSG00000105983	SMTSDBrain - Cerebellum	1.06579229700161	0.0307044964074418	1212	34.7112775555342	7.27253616362312e-184	2.3587328474971e-183	TPM+	0.0835087358705196	0.0062761634796312	1212	13.3056980018988	8.35888568767779e-38	4.31825761757554e-37	I-DIV+
113276	ENSG00000105983	SMTSDBrain - Cortex	0.572664937614637	0.0312202115471093	1212	18.3427628845667	1.63687717899685e-66	8.80078548463025e-66	TPM+	0.0587442635286634	0.0063990633410857	1212	9.18013471619993	1.80609672609514e-19	2.0068586358589797e-18	I-DIV+
113277	ENSG00000105983	SMTSDBrain - Frontal Cortex (BA9)	0.904988688208652	0.0306020903223554	1212	29.5727735810106	3.7783154168944105e-145	6.68445210179957e-144	TPM+	0.0305913156459611	0.0064426764289206	1212	4.74823095393076	2.29667724129461e-06	1.24454440241817e-05	I-DIV+
113278	ENSG00000105983	SMTSDBrain - Hippocampus	0.0899334302940199	0.0310038577554357	1212	2.90071742050399	0.0037903184119276	0.0076114016150237	TPM+	0.0043718937509454	0.0065347568638551	1212	0.669021639523755	0.503609084474311	0.739313377808664	I-DIV0
113279	ENSG00000105983	SMTSDBrain - Hypothalamus	0.56653248102042	0.0304357880443443	1212	18.6140237340001	3.24108251834797e-68	4.53751552568716e-67	TPM+	0.0390380122865236	0.006419580240684	1212	6.08108487204825	1.5974313704021502e-09	2.55050025947098e-08	I-DIV+
113280	ENSG00000105983	SMTSDBrain - Nucleus accumbens (basal ganglia)	0.559993069298603	0.0293712327239711	1212	19.0660390240131	4.38616729150356e-71	1.03195502070828e-69	TPM+	0.0002118618135808	0.0061836604512376	1212	0.0342615535331374	0.972674224189111	0.983732988362952	I-DIV0
113281	ENSG00000105983	SMTSDBrain - Putamen (basal ganglia)	0.137533254497275	0.0299252056532544	1212	4.5959000613357	4.7594590812836e-06	1.09808065121732e-05	TPM+	0.0010910959908535	0.006307977660277	1212	0.172970807700301	0.862703254704127	0.932744509046442	I-DIV0
113282	ENSG00000105983	SMTSDBrain - Spinal cord (cervical c-1)	0.347487408114723	0.032001321484413	1212	10.8585330853907	2.81440343918691e-26	5.60755807928597e-26	TPM+	0.0441155451756271	0.0066928680509467	1212	6.59142610310187	6.4840222331562e-11	4.3246844161666e-10	I-DIV+
113283	ENSG00000105983	SMTSDBrain - Substantia nigra	0.262608251698696	0.0343069446308606	1212	7.65466743029248	3.94046978191638e-14	1.48697327280419e-13	TPM+	0.0439217107443548	0.0072197352824479	1212	6.08356248893691	1.57365014000459e-09	4.01242774828223e-08	I-DIV+
113284	ENSG00000105983	SEXFemale	-0.0439253032791611	0.0260577361236637	225	-1.68569146109633	0.0932414873413292	0.335923938694563	TPM0	0.0069208610942821	0.0039715455784621	225	1.74261152429275	0.0827677575263032	0.540383183859779	I-DIV0
113285	ENSG00000105983	age_int	-0.0326583944890566	0.0078974202025226	225	-4.13532440361027	5.00600461691542e-05	0.0012751657369032	TPM-	-0.0004832557224602	0.0012126316030533	225	-0.398518165981679	0.690626188556442	0.856467345676904	I-DIV0
113286	ENSG00000105983	SMRIN	0.112181478890566	0.0086615283737861	1212	12.9516955956733	5.0043930688604594e-36	2.66799864822682e-34	TPM+	0.0048211488743507	0.0017511285238	1212	2.7531667772099	0.0059903339035624	0.0119958197836105	I-DIV+
113287	ENSG00000105983	SMTSISCH	3.65005021511909e-05	4.29648101460378e-05	1212	0.849544127557537	0.395746361712105	0.816122587198304	TPM0	-4.25382814117415e-06	6.67456369639576e-06	1212	-0.637319281778853	0.524037261722735	0.90674308841851	I-DIV0
113288	ENSG00000146909	(Intercept)	1.56333803852707	0.0656701489943654	1212	23.8059158151324	4.41422822270804e-103	1.02125788542313e-102	TPM+	0.574595147871195	0.0325316709792212	1212	17.6626386095631	2.643856828153e-62	8.899410930479301e-62	I-DIV+
113289	ENSG00000146909	SMTSDBrain - Anterior cingulate cortex (BA24)	0.13143530523324	0.0237846695634417	1212	5.52605134507577	4.00616134430834e-08	1.0191767147458e-07	TPM+	0.0166886198433054	0.0138039145325713	1212	1.20897733783612	0.226907346194781	0.415103925784836	I-DIV0
113290	ENSG00000146909	SMTSDBrain - Caudate (basal ganglia)	0.231693667364188	0.0223123433689017	1212	10.3841028050472	2.9432070622955702e-24	2.4046821787609902e-23	TPM+	0.0060574405425708	0.0128695687584737	1212	0.470679372110465	0.637954410593602	0.773850278217869	I-DIV0
113291	ENSG00000146909	SMTSDBrain - Cerebellar Hemisphere	1.48438515906595	0.0224673210165655	1212	66.0686317684022	0.0	0.0	TPM+	0.0430296589330944	0.012933130720306	1212	3.32708760652473	0.0009039089874188	0.001486703532439	I-DIV+
113292	ENSG00000146909	SMTSDBrain - Cerebellum	1.49586751120317	0.0228658005714855	1212	65.419424372509	0.0	0.0	TPM+	0.11597366300932	0.0127856335564525	1212	9.07062309405796	4.651602153413251e-19	1.4175032428242e-18	I-DIV+
113293	ENSG00000146909	SMTSDBrain - Cortex	0.448907489158382	0.0232571602633367	1212	19.3019046210063	1.35093703333413e-72	8.117926749833999e-72	TPM+	0.0606806048366459	0.0130420833399838	1212	4.65267727975747	3.63646121020821e-06	1.13145464339628e-05	I-DIV+
113294	ENSG00000146909	SMTSDBrain - Frontal Cortex (BA9)	0.494107659176641	0.0228611510848275	1212	21.6134199604923	6.86957335575322e-88	3.70101478445037e-87	TPM+	0.0133408803734246	0.0132081974867084	1212	1.01004549537132	0.312675092883934	0.443452136164124	I-DIV0
113295	ENSG00000146909	SMTSDBrain - Hippocampus	0.128435604971463	0.0231625474250931	1212	5.5449688937203	3.60584965458891e-08	1.56983842262196e-07	TPM+	0.0307656310953573	0.0134054265106649	1212	2.29501322250965	0.0219025845725057	0.105028929170519	I-DIV0
113296	ENSG00000146909	SMTSDBrain - Hypothalamus	0.294422444040355	0.0227397801618142	1212	12.9474621981951	5.252778577177319e-36	2.55130355800692e-35	TPM+	0.041230012055173	0.0131713047693116	1212	3.13029064145844	0.0017880655745153	0.0064258352943432	I-DIV+
113297	ENSG00000146909	SMTSDBrain - Nucleus accumbens (basal ganglia)	0.332656776554032	0.0219413529831503	1212	15.1611788393128	1.12696175867906e-47	1.11179517052488e-46	TPM+	0.0205399911663589	0.0126790155391853	1212	1.61999889525167	0.105492653345329	0.198122485241365	I-DIV0
113298	ENSG00000146909	SMTSDBrain - Putamen (basal ganglia)	0.0798402359121035	0.0223572645376994	1212	3.57110932679063	0.0003693963968163	0.0007023321982697	TPM+	-0.0028490949029381	0.0129391950208479	1212	-0.22019104730608	0.825759450852909	0.913051430587716	I-DIV0
113299	ENSG00000146909	SMTSDBrain - Spinal cord (cervical c-1)	0.47901388948703	0.0238922605030218	1212	20.0489145606983	1.90818464122772e-77	8.25975823105513e-77	TPM+	0.0664566848339716	0.0136966878170334	1212	4.85202595851862	1.38108799970143e-06	5.41424792950544e-06	I-DIV+
113300	ENSG00000146909	SMTSDBrain - Substantia nigra	0.265844132351754	0.0256273625997894	1212	10.3734487431781	3.26080780220798e-24	2.36625255454451e-23	TPM+	0.0617657561723136	0.0148015276981567	1212	4.1729311616939	3.22169791391424e-05	0.0003121931748403	I-DIV+
113301	ENSG00000146909	SEXFemale	0.0049220559421463	0.0189387223372717	225	0.259893769732273	0.795183377843365	0.907474699860846	TPM0	-0.0086070404471607	0.0073543556270565	225	-1.17033236950026	0.243105339633412	0.704872177872369	I-DIV0
113302	ENSG00000146909	age_int	0.0012749483064072	0.0057426239034955	225	0.222014940875929	0.824503634476719	0.900854992292601	TPM0	-0.0028852536640343	0.0022523231931141	225	-1.28101227783614	0.201508122954186	0.482568198620369	I-DIV0
113303	ENSG00000146909	SMRIN	0.0170566100162245	0.0064531306945088	1212	2.64315273061777	0.0083197219160606	0.0131445297165141	TPM+	0.0072627225657094	0.0035278223640354	1212	2.05869848769873	0.0397364634449136	0.0658076730662861	I-DIV0
113304	ENSG00000146909	SMTSISCH	6.95347364728293e-06	3.12883489764095e-05	1212	0.222238432987488	0.824165719167921	0.964142990297614	TPM0	-8.48524339096199e-06	1.24208032619292e-05	1212	-0.683147716941139	0.494644069954871	0.902494369411415	I-DIV0
113305	ENSG00000130675	(Intercept)	0.0591351120087355	0.0335962478508584	1212	1.76017013183288	0.0786311804742585	0.0849802820032359	TPM0	0.113761627756646	0.0399306546129326	1212	2.84897978406297	0.0044601290183825	0.0058230279417108	I-DIV+
113306	ENSG00000130675	SMTSDBrain - Anterior cingulate cortex (BA24)	-6.18617437120402e-05	0.0153771240482231	1212	-0.004022972274792	0.996790803230006	0.997357698473549	TPM0	0.0117195044474939	0.0187697709163795	1212	0.624381858452351	0.5324943472592	0.723673117715404	I-DIV0
113307	ENSG00000130675	SMTSDBrain - Caudate (basal ganglia)	0.0107774157750024	0.0142766356410169	1212	0.754898846338756	0.450456338276967	0.519711866822901	TPM0	0.0212191043302629	0.0173995581433537	1212	1.21951972316999	0.222884261994854	0.387307880204841	I-DIV0
113308	ENSG00000130675	SMTSDBrain - Cerebellar Hemisphere	0.143599280089225	0.0143319184094558	1212	10.0195435102731	9.33851423226839e-23	1.33888115133772e-22	TPM+	0.203369060226291	0.0174608758012068	1212	11.6471282736136	8.57615787787307e-30	4.6697002695406497e-29	I-DIV+
113309	ENSG00000130675	SMTSDBrain - Cerebellum	0.155186978996913	0.0140630285912131	1212	11.0351037111506	4.7776577125432e-27	7.36892969222764e-27	TPM+	0.209517385988186	0.0171047061650339	1212	12.2491075828294	1.31720911398112e-32	5.96757914471446e-32	I-DIV+
113310	ENSG00000130675	SMTSDBrain - Cortex	0.0115040904836399	0.0143509622557314	1212	0.801625025460957	0.422927029612917	0.458704472011161	TPM0	0.0086311692407171	0.0174540607716439	1212	0.494507802719438	0.621037216744611	0.70375032490762	I-DIV0
113311	ENSG00000130675	SMTSDBrain - Frontal Cortex (BA9)	0.0053445090707217	0.014666518782682	1212	0.364402019996216	0.715621392946875	0.744882272937209	TPM0	0.0180756731004416	0.017880629533411	1212	1.01090809284238	0.312262189870241	0.443224756032283	I-DIV0
113312	ENSG00000130675	SMTSDBrain - Hippocampus	0.0146972401212612	0.0149119038598264	1212	0.985604538455787	0.324523921410284	0.409149754885774	TPM0	0.0173022898018918	0.0181937829775792	1212	0.951000120382547	0.341793916253488	0.602426872222837	I-DIV0
113313	ENSG00000130675	SMTSDBrain - Hypothalamus	0.007934266769653	0.0146560955646588	1212	0.541362925388224	0.588356948853206	0.622106439274902	TPM0	0.0609155616980405	0.0178840790170417	1212	3.40613355823322	0.0006804833222511	0.0027784355143177	I-DIV+
113314	ENSG00000130675	SMTSDBrain - Nucleus accumbens (basal ganglia)	0.0172847637432514	0.014088537230789	1212	1.22686716584581	0.22011079203226	0.265077143370763	TPM0	0.0255982370858285	0.0171828437103964	1212	1.48975556766197	0.136548689522691	0.242715755489704	I-DIV0
113315	ENSG00000130675	SMTSDBrain - Putamen (basal ganglia)	0.001385893253656	0.0143883495662457	1212	0.0963205159337547	0.923281941300505	0.940688904095759	TPM0	0.0148352995956604	0.0175518359106016	1212	0.845227796751428	0.398150487973367	0.603825020885537	I-DIV0
113316	ENSG00000130675	SMTSDBrain - Spinal cord (cervical c-1)	0.126084196735878	0.0151626716901073	1212	8.31543406813586	2.43043624427095e-16	4.0926861099421697e-16	TPM+	0.0641777090061283	0.0184694054757913	1212	3.47481184980474	0.0005292669146093	0.0013937156703683	I-DIV+
113317	ENSG00000130675	SMTSDBrain - Substantia nigra	-0.0049481701707946	0.0164390461807321	1212	-0.301001050571552	0.763465321929126	0.800682865772008	TPM0	-0.0009303266918756	0.0200430253126015	1212	-0.0464164804147971	0.962985947855094	0.99927383828151	I-DIV0
113318	ENSG00000130675	SEXFemale	0.0060568995927856	0.0066062548938434	225	0.916843156995084	0.360206501401798	0.627502889039224	TPM0	0.017927223550273	0.0074696834888165	225	2.39999774784478	0.0172093414044721	0.379920014760561	I-DIV0
113319	ENSG00000130675	age_int	-0.0022981128503202	0.0020368908917599	225	-1.12824543504858	0.260417879244791	0.435423093976982	TPM0	-0.0045296139503561	0.002308430431951	225	-1.96220509297643	0.0509713502444969	0.227026824126966	I-DIV0
113320	ENSG00000130675	SMRIN	-0.004974726255097	0.0037430418435016	1212	-1.32905974955471	0.184078393835318	0.228468370379995	TPM0	-0.0147999075293916	0.0044753574430414	1212	-3.30697775937507	0.0009707343465588	0.0022517737537963	I-DIV-
113321	ENSG00000130675	SMTSISCH	-5.57794189252103e-07	1.12714962433435e-05	1212	-0.0494871468001875	0.960539233731244	0.993768365288092	TPM0	4.76439535526419e-06	1.27928870007158e-05	1212	0.372425345037256	0.709641297817193	0.950520792018186	I-DIV0
113322	ENSG00000009335	(Intercept)	2.80941018826736	0.0709337794062148	1212	39.6060975713527	8.604242578342139e-221	4.1485863881080795e-220	TPM+	0.284970041319767	0.0243680938384798	1212	11.6943919868598	5.2045165627447e-30	1.15047208229093e-29	I-DIV+
113323	ENSG00000009335	SMTSDBrain - Anterior cingulate cortex (BA24)	0.398939739145124	0.0264221724135938	1212	15.0986729213786	2.50535840348576e-47	8.35154630753547e-46	TPM+	-0.0044900867444443	0.0093813621316003	1212	-0.47861778294645	0.63229689219804	0.801071290691611	I-DIV0
113324	ENSG00000009335	SMTSDBrain - Caudate (basal ganglia)	0.267512378610408	0.0247659821007239	1212	10.801605909365	4.96087765370538e-26	4.48603865041525e-25	TPM+	0.0047477353666936	0.0087835413142886	1212	0.540526331784909	0.588933421089383	0.740151741370687	I-DIV0
113325	ENSG00000009335	SMTSDBrain - Cerebellar Hemisphere	1.84614538533172	0.0249305554142839	1212	74.0515144830662	0.0	0.0	TPM+	0.0969334489199546	0.008838499632938	1212	10.9671836788585	9.47659826057111e-27	4.68767437856554e-26	I-DIV+
113326	ENSG00000009335	SMTSDBrain - Cerebellum	1.7513550055142	0.0252128072884711	1212	69.4629116653356	0.0	0.0	TPM+	0.156102016901935	0.0088775885448164	1212	17.5838310272987	8.01499933588979e-62	7.264424698596391e-61	I-DIV+
113327	ENSG00000009335	SMTSDBrain - Cortex	0.695950972666768	0.0256616110991857	1212	27.1203148538422	5.605945507946199e-127	9.393073139980959e-126	TPM+	0.0382205838454322	0.0090420522232112	1212	4.22698109919324	2.54627836080926e-05	7.14854105763365e-05	I-DIV+
113328	ENSG00000009335	SMTSDBrain - Frontal Cortex (BA9)	0.929001059972937	0.0253813141754112	1212	36.6017714273019	3.66939939877581e-198	2.9344075798088997e-196	TPM+	-0.0139193232878854	0.0090046209005321	1212	-1.54579781221693	0.122414460319355	0.209819286068052	I-DIV0
113329	ENSG00000009335	SMTSDBrain - Hippocampus	0.121413269891422	0.0257199225528641	1212	4.72059235955597	2.62541780836776e-06	8.76652584936634e-06	TPM+	0.0025588193622492	0.0091270268269753	1212	0.280356288061575	0.779252014422998	0.912219162825207	I-DIV0
113330	ENSG00000009335	SMTSDBrain - Hypothalamus	0.298884239598676	0.0252545344702385	1212	11.8348742460844	1.1684171750706298e-30	4.7830190150125095e-30	TPM+	0.0483794839014902	0.0089635063434858	1212	5.39738379687203	8.12808870338498e-08	9.26567001651531e-07	I-DIV+
113331	ENSG00000009335	SMTSDBrain - Nucleus accumbens (basal ganglia)	0.474055989517426	0.0243595283702413	1212	19.4608032763292	1.2791005325911401e-73	3.28786977809222e-72	TPM+	0.0130195556722047	0.0086420187930873	1212	1.5065410043564	0.132188928534218	0.236854078806247	I-DIV0
113332	ENSG00000009335	SMTSDBrain - Putamen (basal ganglia)	0.0177324788551228	0.0248269141789607	1212	0.714244175788467	0.47521373474501	0.543955344173533	TPM0	-0.0078678020313653	0.0088104384205248	1212	-0.893009139367734	0.372029551970878	0.578598951567319	I-DIV0
113333	ENSG00000009335	SMTSDBrain - Spinal cord (cervical c-1)	0.656316133572069	0.0264895370028469	1212	24.7764290293761	5.59425025967758e-110	4.30833456282757e-109	TPM+	0.0538459197273238	0.0093822312980267	1212	5.73913795310593	1.20133715322888e-08	6.19204833470903e-08	I-DIV+
113334	ENSG00000009335	SMTSDBrain - Substantia nigra	0.192931849699814	0.0284490112735966	1212	6.78167152609881	1.8519298213533e-11	5.7643909556336194e-11	TPM+	0.0087840510868764	0.0100917730083496	1212	0.870417029753721	0.384244902513232	0.587158249989819	I-DIV0
113335	ENSG00000009335	SEXFemale	-0.0134476049393068	0.0197159631385046	225	-0.682066853383599	0.495898208069842	0.731569309131614	TPM0	0.0057436265060833	0.0064628193147131	225	0.888718410091926	0.375103554187585	0.784948128739485	I-DIV0
113336	ENSG00000009335	age_int	-0.0136132838919414	0.0059857344731781	225	-2.27428796799155	0.0238913964934214	0.0854520831436266	TPM0	0.0023440426223651	0.0019655043017913	225	1.19259093975467	0.234285789506343	0.516812648515386	I-DIV0
113337	ENSG00000009335	SMRIN	0.104183189771934	0.0071159168214567	1212	14.6408667197722	8.133828293244941e-45	1.5151886728851798e-42	TPM+	-0.0083915686548501	0.0025009700592029	1212	-3.35532551618169	0.000817257812218	0.0019142692601569	I-DIV-
113338	ENSG00000009335	SMTSISCH	4.36038155132474e-05	3.27126810761492e-05	1212	1.33293310357979	0.182804262876873	0.669873339132701	TPM0	-4.74845385749877e-06	1.07743139167262e-05	1212	-0.440719835545834	0.659494430607387	0.942985886190579	I-DIV0
113339	ENSG00000105993	(Intercept)	3.34646156891289	0.0902128816109457	1212	37.0951632311771	6.88640437456487e-202	2.9131532692188103e-201	TPM+	0.16907540508332	0.0217586266014547	1212	7.77049986564943	1.65844328054496e-14	2.89971189312598e-14	I-DIV+
113340	ENSG00000105993	SMTSDBrain - Anterior cingulate cortex (BA24)	0.241198395532821	0.0261922126831605	1212	9.20878271914355	1.4078965275602802e-19	7.513526665786811e-19	TPM+	0.00297821590121	0.008125077339774	1212	0.366546160321576	0.714021552624119	0.858321990908769	I-DIV0
113341	ENSG00000105993	SMTSDBrain - Caudate (basal ganglia)	-0.087621105651873	0.0246702690785265	1212	-3.55168828410308	0.0003974540850601	0.0007630077573766	TPM-	0.0551738752011037	0.0076151837231359	1212	7.24524544739188	7.65974921717224e-13	3.4851858938133697e-11	I-DIV+
113342	ENSG00000105993	SMTSDBrain - Cerebellar Hemisphere	1.12817708533766	0.0248797064068562	1212	45.3452732475479	2.46927641034984e-263	1.0970404792783199e-262	TPM+	0.118750209564688	0.007665574554538	1212	15.4913645050113	1.59666836015204e-49	1.5586711969573e-48	I-DIV+
113343	ENSG00000105993	SMTSDBrain - Cerebellum	0.70866105893393	0.0269444626242834	1212	26.3008050602299	5.50461926841869e-121	1.3808640921441901e-120	TPM+	0.109059728250653	0.0077481822288195	1212	14.0755244301048	8.658376307635449e-42	4.96727284257608e-41	I-DIV+
113344	ENSG00000105993	SMTSDBrain - Cortex	0.169313237281556	0.0272187344664871	1212	6.22046691737347	6.81220176510841e-10	1.2304859998714e-09	TPM+	0.0385176509068776	0.0078865527848538	1212	4.88396539751193	1.17868546234426e-06	3.90445724074456e-06	I-DIV+
113345	ENSG00000105993	SMTSDBrain - Frontal Cortex (BA9)	0.70042955452336	0.0252446939698664	1212	27.7456147957047	1.40174113039175e-131	1.78849065742329e-130	TPM+	0.0394201470481973	0.0078045665360754	1212	5.05090793524322	5.07137037379001e-07	3.08846455763811e-06	I-DIV+
113346	ENSG00000105993	SMTSDBrain - Hippocampus	0.0835661810097273	0.0255703447486312	1212	3.26808972781646	0.0011131325019282	0.0024530744656272	TPM+	0.0026775068541573	0.0079088134254047	1212	0.338547227015951	0.735009482479936	0.888215918959106	I-DIV0
113347	ENSG00000105993	SMTSDBrain - Hypothalamus	0.385607048080765	0.0250731513919364	1212	15.3792812898971	6.8192708387110594e-49	5.0058569522554896e-48	TPM+	0.0240980209130691	0.0077658166078042	1212	3.10308910576794	0.001959429007275	0.0069626568449714	I-DIV+
113348	ENSG00000105993	SMTSDBrain - Nucleus accumbens (basal ganglia)	0.0771706241457797	0.0242353848275489	1212	3.18421286457387	0.0014884376670673	0.0023286223591742	TPM+	0.0509891139498587	0.00749036278847	1212	6.80729563971808	1.56053512656554e-11	3.1003153317489e-10	I-DIV+
113349	ENSG00000105993	SMTSDBrain - Putamen (basal ganglia)	-0.247955327363929	0.0246665104738259	1212	-10.0523066538755	6.87309529327289e-23	4.62509948464441e-22	TPM-	0.0434700474892919	0.007634242260726	1212	5.69408803188248	1.55497435863258e-08	3.57350711097073e-07	I-DIV+
113350	ENSG00000105993	SMTSDBrain - Spinal cord (cervical c-1)	0.681716805406694	0.0266197575230546	1212	25.6094295681048	5.71546069528546e-116	4.93718519635297e-115	TPM+	0.0601528100416517	0.0081443275772095	1212	7.38585346321025	2.80978345573598e-13	2.39838874599049e-12	I-DIV+
113351	ENSG00000105993	SMTSDBrain - Substantia nigra	0.153120217991122	0.0283305669884969	1212	5.40477068649184	7.80770869678953e-08	1.85015353943378e-07	TPM+	0.0333246599421746	0.0087477738163425	1212	3.80950178203256	0.0001462282440713	0.0011490709759925	I-DIV+
113352	ENSG00000105993	SEXFemale	0.0243301356970405	0.0322124866864798	225	0.755301381537002	0.450858090320863	0.699188385900964	TPM0	0.0014280126571344	0.0060272459067816	225	0.23692623118756	0.812929589351997	0.951869995833056	I-DIV0
113353	ENSG00000105993	age_int	-0.0029877131789197	0.0097173082172913	225	-0.307463045537985	0.758775347899344	0.857687830826742	TPM0	-0.0016332965549591	0.0018300817565697	225	-0.892471906840141	0.373093536919911	0.655622572411636	I-DIV0
113354	ENSG00000105993	SMRIN	0.0347241903624034	0.007349275056861	1212	4.7248456607956	2.57203756056825e-06	6.18085335165239e-06	TPM+	0.0106235467204425	0.0021866646400301	1212	4.85833379566421	1.33863152662617e-06	4.75564092272803e-06	I-DIV+
113355	ENSG00000105993	SMTSISCH	5.95959349139259e-05	5.08764155121593e-05	1212	1.17138627621442	0.241673777753776	0.720569809982146	TPM0	-1.12513396126206e-05	1.00040884821014e-05	1212	-1.12467414025283	0.26094982749184	0.787952283169511	I-DIV0
113356	ENSG00000155093	(Intercept)	4.43273729710616	0.196220293139469	1212	22.5906160172509	1.37577597980401e-94	3.03145517175295e-94	TPM+	0.539741661809108	0.0446860743963532	1212	12.0785204138038	8.474499080803471e-32	1.9161105018626602e-31	I-DIV+
113357	ENSG00000155093	SMTSDBrain - Anterior cingulate cortex (BA24)	0.637727618203353	0.0684609466196513	1212	9.31520304190911	5.54942903430789e-20	3.02685702133073e-19	TPM+	0.0055032129570744	0.0204555064616366	1212	0.269033326913488	0.787949826308562	0.902192336570316	I-DIV0
113358	ENSG00000155093	SMTSDBrain - Caudate (basal ganglia)	0.116811408750732	0.064284925938177	1212	1.81708864163692	0.0694504113048319	0.0977665196124385	TPM0	-0.036484897806299	0.0189914397143856	1212	-1.92112332477155	0.0549505041748146	0.137280890360368	I-DIV0
113359	ENSG00000155093	SMTSDBrain - Cerebellar Hemisphere	-1.00494832763986	0.0647544787078832	1212	-15.5193640299898	1.10976381941987e-49	1.88723019189069e-49	TPM-	-0.107922707730353	0.0190649478154878	1212	-5.66079219176669	1.87947503337894e-08	4.29989996799916e-08	I-DIV-
113360	ENSG00000155093	SMTSDBrain - Cerebellum	-0.93090056452224	0.0665031847718383	1212	-13.9978343550916	2.22258062039006e-41	3.80416620292468e-41	TPM-	-0.0750249939916221	0.0187070939504209	1212	-4.0105103545457	6.42924063926289e-05	0.0001080456339228	I-DIV-
113361	ENSG00000155093	SMTSDBrain - Cortex	0.801370180558441	0.0675749847741048	1212	11.858976857151	9.02981608372507e-31	2.6394334109230698e-30	TPM+	0.0262692406106083	0.0190901129975964	1212	1.37606522360113	0.169055643168165	0.237265691860067	I-DIV0
113362	ENSG00000155093	SMTSDBrain - Frontal Cortex (BA9)	0.932052786599403	0.065847022858505	1212	14.1548204632158	3.29531021799535e-42	8.96528212916467e-42	TPM+	0.0047326918696386	0.0195101107823894	1212	0.24257637090972	0.808374630271275	0.876398760405023	I-DIV0
113363	ENSG00000155093	SMTSDBrain - Hippocampus	-0.0709607465035319	0.0667056212410895	1212	-1.06378960548262	0.287635916553043	0.369497574452449	TPM0	-0.0435919369686909	0.0198366015546709	1212	-2.19755066655692	0.0281697893329645	0.125132519085014	I-DIV0
113364	ENSG00000155093	SMTSDBrain - Hypothalamus	0.503293557377896	0.065473832524126	1212	7.68694206486906	3.09971374209852e-14	7.18712364802869e-14	TPM+	0.0043774301374476	0.0194963230223475	1212	0.224525934066133	0.822385934671428	0.883842998003623	I-DIV0
113365	ENSG00000155093	SMTSDBrain - Nucleus accumbens (basal ganglia)	0.489980127619052	0.0632004584617294	1212	7.75279388069242	1.89440099390235e-14	5.4817151566977104e-14	TPM+	-0.0546785683595568	0.0187412827057188	1212	-2.91754674523276	0.0035930295394013	0.0117278972844528	I-DIV-
113366	ENSG00000155093	SMTSDBrain - Putamen (basal ganglia)	-0.332261135825692	0.0643811842277284	1212	-5.1608422524572	2.87037573574658e-07	7.39136923073855e-07	TPM-	-0.0575038222058119	0.0191401273403791	1212	-3.00435943728016	0.0027160598670342	0.0146678349026672	I-DIV-
113367	ENSG00000155093	SMTSDBrain - Spinal cord (cervical c-1)	-1.21001434752835	0.0689386886486911	1212	-17.5520360373337	1.2527776784666801e-61	4.2403766055668e-61	TPM-	-0.220248254935678	0.0201700309511704	1212	-10.9195794230002	1.5284201021337898e-26	3.71751211938348e-25	I-DIV-
113368	ENSG00000155093	SMTSDBrain - Substantia nigra	-0.596522357667935	0.0738279122333371	1212	-8.07990283922148	1.55467758910693e-15	6.44080715487156e-15	TPM-	-0.098050290981748	0.0218680204914315	1212	-4.48372960964467	8.03002415188786e-06	9.34220443945572e-05	I-DIV-
113369	ENSG00000155093	SEXFemale	-0.104101656074266	0.0591969399470562	225	-1.75856482053584	0.0800109252915226	0.318314821875872	TPM0	-0.0050690307795706	0.0087848862488943	225	-0.577017235733549	0.564504682617281	0.871019062229804	I-DIV0
113370	ENSG00000155093	age_int	-0.0473386657606273	0.0179251684681814	225	-2.64090492899172	0.0088479621166653	0.0428960906782852	TPM-	0.0026370437427306	0.0027086528537584	225	0.973562831823052	0.331319137742812	0.617334340670709	I-DIV0
113371	ENSG00000155093	SMRIN	0.189864904849499	0.0187302704513689	1212	10.1367946257083	3.10597537948375e-23	3.7599399203934003e-22	TPM+	0.0233466237718487	0.0049787456780563	1212	4.68925815486988	3.0528135979781e-06	1.0300074687915e-05	I-DIV+
113372	ENSG00000155093	SMTSISCH	4.98606133460667e-05	9.72000908267434e-05	1212	0.512968793773475	0.608066630897147	0.901003839942488	TPM0	1.56397536522588e-05	1.49889041999672e-05	1212	1.04342208366993	0.2969609217138	0.809627883914088	I-DIV0
113373	ENSG00000146918	(Intercept)	1.03061517942151	0.0856290887991867	1212	12.0358069188201	1.3464062718704402e-31	2.0536554194005e-31	TPM+	0.211332113243554	0.0427001670597795	1212	4.94921045502452	8.50270446234399e-07	1.25718388698062e-06	I-DIV+
113374	ENSG00000146918	SMTSDBrain - Anterior cingulate cortex (BA24)	-0.006143108844485	0.0307642498846801	1212	-0.199683361938369	0.841761723139298	0.877333802276701	TPM0	0.0557940685125655	0.018209105568883	1212	3.064075184885	0.0022316499945782	0.0123293600886782	I-DIV+
113375	ENSG00000146918	SMTSDBrain - Caudate (basal ganglia)	0.0694834800971887	0.0288662536402639	1212	2.40708340483332	0.0162292716235904	0.0251344177316051	TPM+	0.0448820870016209	0.0169722496711951	1212	2.64443947450254	0.0082883407578405	0.0306916715527706	I-DIV+
113376	ENSG00000146918	SMTSDBrain - Cerebellar Hemisphere	0.813633127807279	0.029069103427429	1212	27.9896189381456	2.21064582605873e-133	5.44884277861362e-133	TPM+	0.109370137529916	0.0170548626841574	1212	6.41284187128122	2.0424762912062102e-10	5.19276968448284e-10	I-DIV+
113377	ENSG00000146918	SMTSDBrain - Cerebellum	0.757497209691316	0.0296408575517813	1212	25.5558466339241	1.39385415184991e-115	3.41592425946316e-115	TPM+	0.132564236706941	0.0168498416655979	1212	7.86738767863886	7.971414859995081e-15	2.1089287033109802e-14	I-DIV+
113378	ENSG00000146918	SMTSDBrain - Cortex	0.0787168222435844	0.0301420192327558	1212	2.61153115309679	0.0091251149433908	0.0119243269797516	TPM+	0.064240011167121	0.0171886599803929	1212	3.73734841694464	0.0001946354490298	0.0004822938497555	I-DIV+
113379	ENSG00000146918	SMTSDBrain - Frontal Cortex (BA9)	0.122845789744393	0.0295743196638907	1212	4.15379934823602	3.49924984925912e-05	4.99658419272873e-05	TPM+	0.0750378588117218	0.0174199248650958	1212	4.30758797140822	1.78389797762217e-05	8.16837495016466e-05	I-DIV+
113380	ENSG00000146918	SMTSDBrain - Hippocampus	0.156317389031719	0.0299631306675893	1212	5.21699120048246	2.13725279117587e-07	8.41194648160048e-07	TPM+	0.0326340130433537	0.0176817382874719	1212	1.84563375573068	0.0651891711532644	0.221170834165566	I-DIV0
113381	ENSG00000146918	SMTSDBrain - Hypothalamus	-0.0033686663824353	0.0294148604877124	1212	-0.11452260274505	0.908842498432408	0.920115864461557	TPM0	-0.0003432239192399	0.0173732881616879	1212	-0.0197558410385927	0.984241396465004	0.990559859634328	I-DIV0
113382	ENSG00000146918	SMTSDBrain - Nucleus accumbens (basal ganglia)	0.0643489155823107	0.0283846659753518	1212	2.26703092571844	0.0235638942096018	0.0327980573940608	TPM+	0.0759341318181274	0.0167224566153082	1212	4.54084788885714	6.16123014981643e-06	4.02548942912015e-05	I-DIV+
113383	ENSG00000146918	SMTSDBrain - Putamen (basal ganglia)	0.0261534831961259	0.0289209457188464	1212	0.904309404345755	0.366011072130939	0.433237595583561	TPM0	0.0173486633707421	0.0170665271358146	1212	1.01653155517126	0.309579204912498	0.515987066377315	I-DIV0
113384	ENSG00000146918	SMTSDBrain - Spinal cord (cervical c-1)	0.455759940295488	0.0309202408551614	1212	14.739857377903	2.35363981835492e-45	6.21125548063862e-45	TPM+	-0.0527601153910583	0.0180601246361241	1212	-2.92135942880077	0.0035496536789518	0.0079961895507928	I-DIV-
113385	ENSG00000146918	SMTSDBrain - Substantia nigra	-0.0135253584595638	0.0331540743807967	1212	-0.407954639427299	0.683379030999077	0.729447456979869	TPM0	-0.0059519136730964	0.0195214721830524	1212	-0.304890615691557	0.760501810231833	0.881923660700955	I-DIV0
113386	ENSG00000146918	SEXFemale	-0.0652045685637768	0.0249456905135587	225	-2.61386104058079	0.0095568482103214	0.157354439737155	TPM0	-0.0048369532025914	0.0095675327833676	225	-0.505559093667291	0.613661101942922	0.89152306525041	I-DIV0
113387	ENSG00000146918	age_int	-0.0196106358527585	0.0075616303759796	225	-2.59344015479172	0.0101254752621843	0.0470028658168941	TPM-	0.0005089420542302	0.0029313711431928	225	0.173619111797585	0.862320909835401	0.941741355699076	I-DIV0
113388	ENSG00000146918	SMRIN	0.0529308292558837	0.0083629841016806	1212	6.32917970575199	3.46263750790614e-10	1.1978894974915e-09	TPM+	0.0189438398143004	0.0046408765230879	1212	4.08195299315905	4.75836571592689e-05	0.00013553510118	I-DIV+
113389	ENSG00000146918	SMTSISCH	0.0001094165570126	4.11595295695196e-05	1212	2.65835295390882	0.0079557290268539	0.270905405185387	TPM0	1.48416764571355e-05	1.61691893461447e-05	1212	0.917898611947065	0.358854568957194	0.847063691840818	I-DIV0
113390	ENSG00000117868	(Intercept)	3.71838585680522	0.108030158314913	1212	34.419887138978	1.16490380388413e-181	4.35333651892879e-181	TPM+	0.0671535059377797	0.0132165094847816	1212	5.08103187268204	4.34374747081616e-07	6.47940626028291e-07	I-DIV+
113391	ENSG00000117868	SMTSDBrain - Anterior cingulate cortex (BA24)	0.382263513127263	0.0381351948305665	1212	10.0239035050338	8.96566921553858e-23	5.803859622192879e-22	TPM+	0.0182707296416671	0.0056347829177239	1212	3.24249042215938	0.0012171751199767	0.007525478660567	I-DIV+
113392	ENSG00000117868	SMTSDBrain - Caudate (basal ganglia)	0.448037294099152	0.0357987927493524	1212	12.5154302614648	6.920816098035479e-34	9.011858725024159e-33	TPM+	-0.0077674008522469	0.0052521010908698	1212	-1.47891305172126	0.139423397655244	0.275540449135438	I-DIV0
113393	ENSG00000117868	SMTSDBrain - Cerebellar Hemisphere	1.63026276504122	0.0360564394952289	1212	45.214191635781	2.2423474425185798e-262	9.91215226265753e-262	TPM+	0.0377189463462523	0.0052776829801146	1212	7.14687609853985	1.5294179672948798e-12	4.31518248292002e-12	I-DIV+
113394	ENSG00000117868	SMTSDBrain - Cerebellum	1.47665197149514	0.0369224048522219	1212	39.9933855176902	1.0743330952666101e-223	4.22423397825961e-223	TPM+	0.0721943504860846	0.0052143847309999	1212	13.8452289599735	1.4007797403987299e-40	7.749806572143059e-40	I-DIV+
113395	ENSG00000117868	SMTSDBrain - Cortex	0.621043992653453	0.0375293805629957	1212	16.5482079196854	1.29637075351962e-55	5.79196797720926e-55	TPM+	0.0525197188785954	0.0053192244530218	1212	9.87356697248572	3.6227379513316796e-22	4.97937784039808e-21	I-DIV+
113396	ENSG00000117868	SMTSDBrain - Frontal Cortex (BA9)	0.792828733322538	0.0366718714568824	1212	21.6195329506082	6.24341466966267e-88	3.3694010865520997e-87	TPM+	0.0296233866933762	0.0053906196977856	1212	5.49535829907364	4.74910240241543e-08	3.40876189663853e-07	I-DIV+
113397	ENSG00000117868	SMTSDBrain - Hippocampus	0.289772903596609	0.0371514538762532	1212	7.79977291230124	1.3302568218550101e-14	1.32451451181844e-13	TPM+	0.0021262616063561	0.0054716139740589	1212	0.388598613944037	0.697641344283967	0.868090612604505	I-DIV0
113398	ENSG00000117868	SMTSDBrain - Hypothalamus	0.615044064862292	0.0364679072888423	1212	16.8653512248692	1.72090266538962e-57	1.6696551963100099e-56	TPM+	0.044045457526864	0.0053761590783127	1212	8.19273702382473	6.42751218052625e-16	2.51913930362507e-14	I-DIV+
113399	ENSG00000117868	SMTSDBrain - Nucleus accumbens (basal ganglia)	0.515538268399907	0.0351974264935471	1212	14.6470443938401	7.52937251454208e-45	6.820370960827191e-44	TPM+	0.008380150141026	0.0051747805270246	1212	1.61942136429974	0.105616788445524	0.198332095380269	I-DIV0
113400	ENSG00000117868	SMTSDBrain - Putamen (basal ganglia)	0.269659297022832	0.0358578607386845	1212	7.52022824194628	1.06062195135932e-13	4.28306247840437e-13	TPM+	-0.0160416089344476	0.0052812405657163	1212	-3.03746983967804	0.0024367417342034	0.0134109727561269	I-DIV-
113401	ENSG00000117868	SMTSDBrain - Spinal cord (cervical c-1)	0.503921912485217	0.0383728262411793	1212	13.132259514011	6.27036598062926e-37	1.4611475340291898e-36	TPM+	0.0272382063629318	0.0055887872657796	1212	4.87372395254909	1.24025252954106e-06	4.89485507296936e-06	I-DIV+
113402	ENSG00000117868	SMTSDBrain - Substantia nigra	0.294867775087968	0.0411142300695213	1212	7.17191528551956	1.28359493852428e-12	4.33819471858984e-12	TPM+	0.0311905518923969	0.0060409441632721	1212	5.16319155572237	2.83533587154618e-07	4.70955410159568e-06	I-DIV+
113403	ENSG00000117868	SEXFemale	0.026691715025368	0.0321498747530878	225	0.830227651907241	0.407290122602709	0.664985749772251	TPM0	0.0011072856142394	0.0029625385580516	225	0.373762431287187	0.708933019002274	0.926776341611489	I-DIV0
113404	ENSG00000117868	age_int	-0.0182535106573408	0.0097390381921373	225	-1.87426214963172	0.0621902094206181	0.165610456771959	TPM0	-0.001627985577745	0.000907666675855	225	-1.79359408145226	0.0742208001414975	0.280547182965021	I-DIV0
113405	ENSG00000117868	SMRIN	0.0405922913995224	0.0104078923488124	1212	3.90014520126683	0.0001014115842183	0.0002039825996587	TPM+	0.0062457700168415	0.0014362947549255	1212	4.34852943340672	1.48556761292575e-05	4.58885633692282e-05	I-DIV+
113406	ENSG00000117868	SMTSISCH	-9.04811979700123e-05	5.28937813594678e-05	1212	-1.71062071276582	0.0874070559329137	0.541616745645554	TPM0	-5.95913625724364e-06	5.00655942301852e-06	1212	-1.1902657601237	0.234175038766674	0.777668629795043	I-DIV0
113407	ENSG00000126870	(Intercept)	3.09721390650893	0.0977369306920161	1212	31.6892896531478	4.94093888570272e-161	1.61242428516523e-160	TPM+	0.852248441374461	0.041689071348528	1212	20.442970155164	4.84423929374828e-80	2.0427079887406198e-79	I-DIV+
113408	ENSG00000126870	SMTSDBrain - Anterior cingulate cortex (BA24)	0.317503965768148	0.0372029709306712	1212	8.53437125652748	4.15505668201437e-17	1.88783837885267e-16	TPM+	0.0196501643370517	0.0160272213269432	1212	1.22604935292296	0.220418263481693	0.407341594767638	I-DIV0
113409	ENSG00000126870	SMTSDBrain - Caudate (basal ganglia)	0.392243145549557	0.0348461720942384	1212	11.2564199157592	5.01003185359988e-28	4.97359525830097e-27	TPM+	0.0471926352163245	0.0150066543631732	1212	3.14478058028287	0.0017025190458756	0.0084745949614569	I-DIV+
113410	ENSG00000126870	SMTSDBrain - Cerebellar Hemisphere	1.58731076902093	0.0350689964794313	1212	45.2625090071204	9.94138159171113e-263	4.4031282831651496e-262	TPM+	-0.0667404119192167	0.0151008088359594	1212	-4.41965808879644	1.07704631183357e-05	2.07468993936408e-05	I-DIV-
113411	ENSG00000126870	SMTSDBrain - Cerebellum	1.69285530363379	0.0353044017132311	1212	47.950261765783	3.2084391353630502e-282	1.71862061127668e-281	TPM+	-0.0998489512579929	0.0151717930591691	1212	-6.5812228566912	6.928560846528259e-11	1.58238615958356e-10	I-DIV-
113412	ENSG00000126870	SMTSDBrain - Cortex	0.838695455905785	0.0359500088646684	1212	23.3294923253844	9.87833048140115e-100	9.78807790003165e-99	TPM+	-0.0012275118183932	0.0154524231019213	1212	-0.0794381444448455	0.93669724324844	0.956572986107436	I-DIV0
113413	ENSG00000126870	SMTSDBrain - Frontal Cortex (BA9)	0.721603992489409	0.0357192284953856	1212	20.2021158598828	1.8815863657110599e-78	8.63316097208606e-78	TPM+	-0.0251820672413911	0.0153841514429071	1212	-1.63688373290172	0.101914370307557	0.180343332526806	I-DIV0
113414	ENSG00000126870	SMTSDBrain - Hippocampus	0.225524187448481	0.0362013477370207	1212	6.22971799521852	6.43363063978143e-10	3.5115514495104902e-09	TPM+	0.0001716893424644	0.0155930871695295	1212	0.0110106062127289	0.991216796854354	0.997046760333562	I-DIV0
113415	ENSG00000126870	SMTSDBrain - Hypothalamus	0.488331427966356	0.0355505821851705	1212	13.7362427828272	5.170234715263619e-40	2.86844766928816e-39	TPM+	0.0076870933685294	0.0153136054406738	1212	0.50197802198247	0.615774158416171	0.726161318564211	I-DIV0
113416	ENSG00000126870	SMTSDBrain - Nucleus accumbens (basal ganglia)	0.446072522070068	0.0342809132140172	1212	13.0122706850082	2.4989955488699797e-36	1.66256703868938e-35	TPM+	0.0586878723180999	0.0147646551401355	1212	3.97488947497093	7.45710331813525e-05	0.0003862472160266	I-DIV+
113417	ENSG00000126870	SMTSDBrain - Putamen (basal ganglia)	0.0819345913290327	0.0349453214601247	1212	2.34465124101166	0.0192055933440969	0.0293279356746485	TPM+	0.0493549853541784	0.0150521971872806	1212	3.27892232211017	0.0010716368313372	0.0068200553003995	I-DIV+
113418	ENSG00000126870	SMTSDBrain - Spinal cord (cervical c-1)	0.172269301817063	0.0372384212740828	1212	4.62611721772853	4.12584424064811e-06	5.59991579859611e-06	TPM+	-0.0697515816826997	0.0160304226712505	1212	-4.35120040894458	1.46785888815047e-05	5.00259957705007e-05	I-DIV-
113419	ENSG00000126870	SMTSDBrain - Substantia nigra	-0.0295992769249073	0.0400331749852523	1212	-0.739368709471864	0.459826309061571	0.517512955979879	TPM0	-0.037190174419952	0.0172415954728247	1212	-2.15700307309549	0.0312015333227318	0.095800868456881	I-DIV0
113420	ENSG00000126870	SEXFemale	0.0369375653989613	0.0263541195852669	225	1.40158601312605	0.162416820536686	0.435584524539322	TPM0	0.0178740833002055	0.0110795310782627	225	1.61325268857933	0.108091245384005	0.576538587017395	I-DIV0
113421	ENSG00000126870	age_int	0.0033277153619863	0.0080098899125184	225	0.415450823710515	0.67820782807553	0.803195268179226	TPM0	0.0097504318608219	0.0033692918863751	225	2.89391129935967	0.0041788212220649	0.0581947715304977	I-DIV0
113422	ENSG00000126870	SMRIN	0.0178879386047545	0.0099546351168992	1212	1.79694568356277	0.0725931352802851	0.0983940852617732	TPM0	-0.0281803876592553	0.0042746860116077	1212	-6.59238774093182	6.443595034616829e-11	3.88233956537758e-10	I-DIV-
113423	ENSG00000126870	SMTSISCH	-8.17542599627598e-05	4.38650220679085e-05	1212	-1.86376880960402	0.0625958401625915	0.486451526885983	TPM0	-1.34145248286841e-05	1.84673047321329e-05	1212	-0.726393213479767	0.467738007635158	0.890380575301864	I-DIV0
113424	ENSG00000106018	(Intercept)	1.2048591758266	0.123253905451133	1212	9.7754239219973	8.92956529459206e-22	1.2737904222934301e-21	TPM+	0.0801934057557392	0.0482333205041668	1212	1.66261424503858	0.0966482410456477	0.113677629528806	I-DIV0
113425	ENSG00000106018	SMTSDBrain - Anterior cingulate cortex (BA24)	0.220762833012575	0.0480905786247399	1212	4.59056304427588	4.8806598812078e-06	1.0470175932671e-05	TPM+	0.0613488669386653	0.0216627879189653	1212	2.83199314733427	0.0047024196895788	0.0224733130463419	I-DIV+
113426	ENSG00000106018	SMTSDBrain - Caudate (basal ganglia)	-0.330583660004484	0.0450036760729053	1212	-7.34570348139879	3.74793473285187e-13	1.54906809083729e-12	TPM-	0.0027807933850169	0.0201343224564712	1212	0.138112091481041	0.890174771554067	0.937368696249726	I-DIV0
113427	ENSG00000106018	SMTSDBrain - Cerebellar Hemisphere	-0.497537332735473	0.0452777158935376	1212	-10.9885696068535	7.64112978753345e-27	1.12989959895223e-26	TPM-	-0.0054348821492968	0.0202175001452774	1212	-0.268820680610523	0.788113429345694	0.818508988604206	I-DIV0
113428	ENSG00000106018	SMTSDBrain - Cerebellum	-0.367123643017803	0.0453606860412749	1212	-8.09343233221268	1.3992282552632801e-15	1.95012588626343e-15	TPM-	0.0043698490669014	0.0198674158682828	1212	0.219950550986236	0.825946705995881	0.852656157435048	I-DIV0
113429	ENSG00000106018	SMTSDBrain - Cortex	0.654590451558447	0.046213145523236	1212	14.1645941678936	2.92462467867662e-42	1.04272390423363e-41	TPM+	0.108518711285298	0.0202735937747295	1212	5.3527121284517	1.03550108080067e-07	3.85156779736853e-07	I-DIV+
113430	ENSG00000106018	SMTSDBrain - Frontal Cortex (BA9)	0.596856434336883	0.0461427603306456	1212	12.9349963040785	6.057703594198009e-36	1.52274454215798e-35	TPM+	0.13553200551636	0.0206791760161429	1212	6.55403316895019	8.26402819629064e-11	9.18908865590351e-10	I-DIV+
113431	ENSG00000106018	SMTSDBrain - Hippocampus	0.129570593021445	0.0467758904354944	1212	2.77002942787648	0.0056907078388665	0.0110546764716737	TPM+	0.021525518857932	0.0210145748191792	1212	1.0243137937907	0.305891480999915	0.567389521339364	I-DIV0
113432	ENSG00000106018	SMTSDBrain - Hypothalamus	0.037673198972544	0.0459410912554766	1212	0.82003274069057	0.412358679710712	0.449365955577385	TPM0	-0.0046219756791091	0.0206523496747878	1212	-0.223799022963067	0.822951407321302	0.884270669348908	I-DIV0
113433	ENSG00000106018	SMTSDBrain - Nucleus accumbens (basal ganglia)	-0.251648910424817	0.0442848032859897	1212	-5.68251164625655	1.66108207282688e-08	3.62230733248048e-08	TPM-	-0.0154318489510451	0.0198596760393576	1212	-0.777044344553382	0.437284238461998	0.583463270566047	I-DIV0
113434	ENSG00000106018	SMTSDBrain - Putamen (basal ganglia)	-0.419938861709849	0.0451536516807173	1212	-9.30021927527031	6.33014442027988e-20	3.60156330401407e-19	TPM-	-0.0192779566874241	0.0202789732411649	1212	-0.95063771021164	0.341977844624519	0.549622126652927	I-DIV0
113435	ENSG00000106018	SMTSDBrain - Spinal cord (cervical c-1)	0.237659553077338	0.0480452492468521	1212	4.94657758681331	8.61615197971179e-07	1.19099214706902e-06	TPM+	-0.0384048552529785	0.0213933259355027	1212	-1.79517927080448	0.0728742048364773	0.119376180362175	I-DIV0
113436	ENSG00000106018	SMTSDBrain - Substantia nigra	-0.0490849682924096	0.0517117635982777	1212	-0.949203138259325	0.342706532514923	0.399147865821353	TPM0	-0.0359173257287775	0.0231769901189608	1212	-1.54969758991242	0.121475182339863	0.264754031269014	I-DIV0
113437	ENSG00000106018	SEXFemale	-0.0012583287388759	0.0320374525935641	225	-0.0392768037721184	0.968704527986177	0.987539756382509	TPM0	0.013848517656962	0.0098261902945909	225	1.40934759472195	0.160113026199499	0.633016144030679	I-DIV0
113438	ENSG00000106018	age_int	0.0279128648270967	0.0097511282457582	225	2.86252668651331	0.0045994424852012	0.0273993876262889	TPM+	0.0032501156298833	0.0030245499184303	225	1.07457827363951	0.283714590961879	0.570310630099072	I-DIV0
113439	ENSG00000106018	SMRIN	-0.0304406979310793	0.0127609207768391	1212	-2.38546249627446	0.0172105583468913	0.0259189633692864	TPM-	0.0008692548570878	0.0053451537571011	1212	0.162624855446489	0.870840924619118	0.898709196403514	I-DIV0
113440	ENSG00000106018	SMTSISCH	-3.1131581022641e-05	5.35098075140259e-05	1212	-0.581792057735974	0.560814946960545	0.884985436533115	TPM0	2.50924955537447e-05	1.67215475093289e-05	1212	1.50060845383752	0.133717312758785	0.704949752682483	I-DIV0
113441	ENSG00000172748	(Intercept)	1.66495181453507	0.105141979296013	1212	15.835271750474	1.77746489538082e-51	3.05717783548336e-51	TPM+	0.416539496209579	0.032274650208137	1212	12.9060886337526	8.42797194675846e-36	2.0179722940416402e-35	I-DIV+
113442	ENSG00000172748	SMTSDBrain - Anterior cingulate cortex (BA24)	0.0776983109033186	0.0323043236629639	1212	2.40519850265114	0.0163128167024779	0.0244530095301558	TPM+	0.0243045674476501	0.0141206832844541	1212	1.72120335525177	0.0854691234786472	0.2105021155951	I-DIV0
113443	ENSG00000172748	SMTSDBrain - Caudate (basal ganglia)	0.136450154384229	0.0304051978003312	1212	4.48772460815049	7.88337184027086e-06	1.7939826059047e-05	TPM+	0.0179570320276454	0.01314358946947	1212	1.36621978869289	0.17212341423419	0.321923238953952	I-DIV0
113444	ENSG00000172748	SMTSDBrain - Cerebellar Hemisphere	2.22924007540123	0.0306547965924087	1212	72.7207590068717	0.0	0.0	TPM+	0.0732116160363414	0.0132027393460539	1212	5.54518377720025	3.60153360947975e-08	8.10153191824156e-08	I-DIV+
113445	ENSG00000172748	SMTSDBrain - Cerebellum	2.21838174824188	0.032618191700038	1212	68.0105681100432	0.0	0.0	TPM+	0.0874523246339032	0.0130061086094807	1212	6.72394236121904	2.7178106044760496e-11	6.30070470150422e-11	I-DIV+
113446	ENSG00000172748	SMTSDBrain - Cortex	0.422902159707548	0.0330143911082317	1212	12.8096307553012	2.52654999796304e-35	8.00588206278701e-35	TPM+	0.0630536636425682	0.0132703779078289	1212	4.75145953495187	2.26096352737365e-06	7.22067295127762e-06	I-DIV+
113447	ENSG00000172748	SMTSDBrain - Frontal Cortex (BA9)	0.350951388283685	0.031120732130815	1212	11.2770929298345	4.05103905815245e-28	9.13734365338831e-28	TPM+	0.0307572679113593	0.0134947048728491	1212	2.27921011990724	0.0228278145385029	0.0503630507736735	I-DIV0
113448	ENSG00000172748	SMTSDBrain - Hippocampus	0.0848951848732335	0.0315216526734637	1212	2.69323394152814	0.0071738802041438	0.0136823920925576	TPM+	0.0207029799120211	0.0137049227212973	1212	1.51062361554573	0.131145033674159	0.347249241337231	I-DIV0
113449	ENSG00000172748	SMTSDBrain - Hypothalamus	0.52603975137785	0.0309175152300994	1212	17.0142958598992	2.22178581823774e-58	2.2125633110677e-57	TPM+	0.0262762452991251	0.0134672429979249	1212	1.95112283213229	0.0512725809689225	0.108131332853212	I-DIV0
113450	ENSG00000172748	SMTSDBrain - Nucleus accumbens (basal ganglia)	0.334271233571683	0.0298746936081522	1212	11.1891100192059	9.98491198440899e-28	4.83341780376435e-27	TPM+	0.0320374639540364	0.0129566788785268	1212	2.47266018201101	0.013547563743093	0.0367126688872384	I-DIV+
113451	ENSG00000172748	SMTSDBrain - Putamen (basal ganglia)	-0.0516269798757748	0.0304124428929059	1212	-1.69756109555466	0.0898473484148073	0.122356834505897	TPM0	-0.0013252925182156	0.0132268461580582	1212	-0.100197167365423	0.920204365712372	0.963531009568159	I-DIV0
113452	ENSG00000172748	SMTSDBrain - Spinal cord (cervical c-1)	0.387090476221084	0.0327528536537124	1212	11.8185267248373	1.3912516763349498e-30	2.9521681912473397e-30	TPM+	-3.78811145556194e-05	0.0139751801623765	1212	-0.0027105993708475	0.997837703326312	0.998468288325886	I-DIV0
113453	ENSG00000172748	SMTSDBrain - Substantia nigra	0.0390611593131106	0.0349154642230718	1212	1.11873521324398	0.263474794693674	0.314875534566373	TPM0	0.0180446756512223	0.0151235510237683	1212	1.19315071062762	0.233043864609523	0.419892643630767	I-DIV0
113454	ENSG00000172748	SEXFemale	0.0167082195655043	0.0359190954811552	225	0.465162592255982	0.642264902214032	0.822371658704433	TPM0	-0.0005022702773883	0.0069022345528379	225	-0.0727692276382986	0.94205440538567	0.984261923779393	I-DIV0
113455	ENSG00000172748	age_int	0.0209346639464284	0.0108441911737778	225	1.93049565531916	0.0548022795271863	0.15117409303719	TPM0	0.0025789020783666	0.0021195307322175	225	1.21673257158604	0.224980741986101	0.507384285516013	I-DIV0
113456	ENSG00000172748	SMRIN	-0.0199787581423611	0.0090121940102974	1212	-2.21685841644479	0.0268178101270494	0.0391981173776148	TPM-	0.0139176045521276	0.0035447796905996	1212	3.92622553921633	9.11489157446612e-05	0.0002493093680948	I-DIV+
113457	ENSG00000172748	SMTSISCH	4.74025109267834e-06	5.75125864737634e-05	1212	0.0824211078533355	0.93432546082095	0.987585842930649	TPM0	-4.90352619016749e-06	1.17043595543207e-05	1212	-0.418948697484037	0.675327860207024	0.947217764063958	I-DIV0
113458	ENSG00000147364	(Intercept)	1.8865132730197	0.0616434561326219	1212	30.6036259381853	7.21882385173529e-153	2.2421117471239004e-152	TPM+	0.572107365730599	0.023470546846321	1212	24.3755447828552	4.05572692474492e-107	2.36010217296623e-106	I-DIV+
113459	ENSG00000147364	SMTSDBrain - Anterior cingulate cortex (BA24)	0.206280045102779	0.0218200818415898	1212	9.45367879920606	1.6303138061625102e-20	9.22601458426633e-20	TPM+	-0.0005418955307946	0.010359184176695	1212	-0.0523106377444065	0.958289797385105	0.986700728465386	I-DIV0
113460	ENSG00000147364	SMTSDBrain - Caudate (basal ganglia)	0.141981997908538	0.0204818379206279	1212	6.93209264025783	6.72372478511806e-12	2.5475821547633296e-11	TPM+	0.0029320388721949	0.0096377112189692	1212	0.30422564087872	0.761008215466751	0.857027317475145	I-DIV0
113461	ENSG00000147364	SMTSDBrain - Cerebellar Hemisphere	1.79187241489867	0.0206287205697068	1212	86.8629932158773	0.0	0.0	TPM+	0.068030761696767	0.0096798823840823	1212	7.02805664339859	3.4868186771710497e-12	9.65890254274429e-12	I-DIV+
113462	ENSG00000147364	SMTSDBrain - Cerebellum	1.5243871772947	0.0211099731162104	1212	72.2117062349132	0.0	0.0	TPM+	0.106035331672515	0.0095273204747458	1212	11.1296068977195	1.83196596170878e-27	7.10616095974934e-27	I-DIV+
113463	ENSG00000147364	SMTSDBrain - Cortex	0.380656044741611	0.0214585711213095	1212	17.7391142490191	8.987168147454211e-63	4.5362709737580495e-62	TPM+	0.0401985306692691	0.0097214049405175	1212	4.13505361778798	3.79314969070179e-05	0.0001038035468416	I-DIV+
113464	ENSG00000147364	SMTSDBrain - Frontal Cortex (BA9)	0.625782737959907	0.0209817957673998	1212	29.8250323707854	4.92036999112471e-147	9.0068368138114e-146	TPM+	0.0130960217094789	0.0098962918020701	1212	1.32332614795568	0.185976517464611	0.29465200895884	I-DIV0
113465	ENSG00000147364	SMTSDBrain - Hippocampus	0.104383109487946	0.0212563947111932	1212	4.91066857320729	1.03168916267702e-06	3.66848556070694e-06	TPM+	0.01053486374009	0.0100524905768548	1212	1.04798543799145	0.294854253151717	0.555735243128478	I-DIV0
113466	ENSG00000147364	SMTSDBrain - Hypothalamus	0.318989106096285	0.02086563356821	1212	15.287774754287	2.21946071486884e-48	1.60690173567596e-47	TPM+	0.0339682567411404	0.0098785041660022	1212	3.43860327133788	0.0006045744991556	0.0025013934203371	I-DIV+
113467	ENSG00000147364	SMTSDBrain - Nucleus accumbens (basal ganglia)	0.271096087046431	0.0201381267459806	1212	13.461832397124	1.34004008093281e-38	9.6140437886226e-38	TPM+	0.0066601394197746	0.009502448403	1212	0.700886670184067	0.483508278276612	0.627427477317806	I-DIV0
113468	ENSG00000147364	SMTSDBrain - Putamen (basal ganglia)	-0.0265709998824289	0.0205163870848768	1212	-1.29511106280575	0.195528560170899	0.24803711117978	TPM0	0.002278286764849	0.0097014501179179	1212	0.234839816435404	0.814372730794348	0.905977504348887	I-DIV0
113469	ENSG00000147364	SMTSDBrain - Spinal cord (cervical c-1)	0.640381412586105	0.0219521751901402	1212	29.1716609875513	3.71316721397169e-142	5.24949014875248e-141	TPM+	0.0243849514297781	0.0102449835472423	1212	2.38018453786018	0.0174578752749123	0.0337025112293297	I-DIV+
113470	ENSG00000147364	SMTSDBrain - Substantia nigra	0.0836903150373098	0.0235231726523004	1212	3.55778177860398	0.000388443057987	0.0006698548660604	TPM+	-0.0058144695465372	0.0110910680048285	1212	-0.524247939333337	0.600201960290874	0.771412286361757	I-DIV0
113471	ENSG00000147364	SEXFemale	-0.0285589399424357	0.0182856260552246	225	-1.56182456406932	0.11973472188206	0.376166584579473	TPM0	0.0038639085800542	0.004938843024974	225	0.782350959630774	0.434830918403434	0.815244822225468	I-DIV0
113472	ENSG00000147364	age_int	-0.015083893937986	0.0055397320001234	225	-2.7228562568821	0.0069793764821284	0.0366053154084204	TPM-	-0.0046086275317802	0.0015178101706335	225	-3.03636622085388	0.0026767788062	0.0450888613408166	I-DIV-
113473	ENSG00000147364	SMRIN	0.044959880517671	0.0059516215138581	1212	7.55422373767952	8.26904644871533e-14	4.0237271502445797e-13	TPM+	0.0068083157324339	0.0025860627723286	1212	2.63269546481399	0.0085787269315853	0.0166707112230335	I-DIV+
113474	ENSG00000147364	SMTSISCH	3.25042463458236e-05	3.00976513016328e-05	1212	1.07995956295966	0.280375045105476	0.748391514531373	TPM0	-1.26550400062893e-05	8.3847911227221e-06	1212	-1.5092850640006	0.131486584327478	0.703131355247033	I-DIV0
113475	ENSG00000180190	(Intercept)	3.28468084485706	0.109779451304098	1212	29.9207256534579	9.46624748393124e-148	2.84905080137934e-147	TPM+	0.464595511314003	0.0540990371729938	1212	8.58787023932339	2.68236732209927e-17	4.9260733215170304e-17	I-DIV+
113476	ENSG00000180190	SMTSDBrain - Anterior cingulate cortex (BA24)	0.253345607655683	0.0445027430490619	1212	5.69280880902965	1.56636753705793e-08	4.10015929604484e-08	TPM+	-0.0351992603694584	0.0234531417114223	1212	-1.50083348331603	0.133659090438718	0.289928833345639	I-DIV0
113477	ENSG00000180190	SMTSDBrain - Caudate (basal ganglia)	0.72252674649164	0.0415807546250641	1212	17.3764702686785	1.46287248777493e-60	4.84584162582182e-59	TPM+	0.0389559135666961	0.021841130329887	1212	1.78360336568248	0.0747382923084219	0.173851347203107	I-DIV0
113478	ENSG00000180190	SMTSDBrain - Cerebellar Hemisphere	1.20409779758752	0.0418128721645077	1212	28.7972993782906	2.2710558810716e-139	5.73706107544476e-139	TPM+	-0.0618690656026992	0.0219422842669979	1212	-2.81962738472734	0.0048862371252443	0.007457940875373	I-DIV-
113479	ENSG00000180190	SMTSDBrain - Cerebellum	1.28360161813991	0.0416097543776633	1212	30.8485747473907	1.04505549181264e-154	3.00261452683022e-154	TPM+	-0.0680783328474213	0.0216367637791768	1212	-3.14641937871225	0.0016930848307204	0.002561710961264	I-DIV-
113480	ENSG00000180190	SMTSDBrain - Cortex	0.551390366571078	0.0424195481783515	1212	12.9984969253509	2.9270695588615698e-36	9.422081600938009e-36	TPM+	-0.0327398870368925	0.0220749753016519	1212	-1.48312224994619	0.138301910153712	0.199769425777583	I-DIV0
113481	ENSG00000180190	SMTSDBrain - Frontal Cortex (BA9)	0.556736825356383	0.0426512163084403	1212	13.0532461566919	1.56015363629331e-36	3.9531881384330695e-36	TPM+	-0.0375517601646524	0.0224219428118371	1212	-1.67477726973899	0.0942359168549672	0.168640541080645	I-DIV0
113482	ENSG00000180190	SMTSDBrain - Hippocampus	0.065726207844472	0.0432559320770967	1212	1.51947269861913	0.128904364938672	0.184029547780988	TPM0	-0.0293501621938284	0.0227666245022573	1212	-1.28917495832192	0.197583251966884	0.443700639858693	I-DIV0
113483	ENSG00000180190	SMTSDBrain - Hypothalamus	0.710583753404446	0.0424919750374916	1212	16.7227753658775	1.20864738560551e-56	1.1337513450046e-55	TPM+	-0.0354922588117625	0.0223709647884715	1212	-1.58653232649371	0.112879448395625	0.203013764867825	I-DIV0
113484	ENSG00000180190	SMTSDBrain - Nucleus accumbens (basal ganglia)	0.859124134124914	0.0409357443263778	1212	20.9871384596107	1.15203091724818e-83	4.5151627583435e-82	TPM+	0.0139535541621623	0.0215264799301623	1212	0.648204174924621	0.516975681661463	0.657335015131102	I-DIV0
113485	ENSG00000180190	SMTSDBrain - Putamen (basal ganglia)	0.245295055208048	0.041755188852163	1212	5.87460054549223	5.4696628030923e-09	1.62002695144339e-08	TPM+	0.0588507617745094	0.0219732488574806	1212	2.67829132397389	0.0074999446827694	0.0333579000300482	I-DIV+
113486	ENSG00000180190	SMTSDBrain - Spinal cord (cervical c-1)	-0.177472125695591	0.0443248048294121	1212	-4.00390089428724	6.60920319873514e-05	8.64591238010345e-05	TPM-	-0.0431760491186153	0.0232292249424183	1212	-1.8586952094029	0.0633126153452301	0.105547689132067	I-DIV0
113487	ENSG00000180190	SMTSDBrain - Substantia nigra	-0.0909829516817398	0.0477956755409681	1212	-1.90358124771672	0.0572014260892739	0.0765619087656436	TPM0	-0.0141627530548291	0.0251277588656106	1212	-0.563629774170271	0.573110384400234	0.750031393222027	I-DIV0
113488	ENSG00000180190	SEXFemale	0.0116558630169559	0.02684886509738	225	0.434128704311355	0.664610983610692	0.83525544473533	TPM0	-0.0050169002682222	0.0117656263220303	225	-0.426403162135831	0.670221764814454	0.91051028450508	I-DIV0
113489	ENSG00000180190	age_int	0.0065379064699566	0.0081929260750731	225	0.797994075626792	0.425715336933689	0.603459255559426	TPM0	0.0052516790847662	0.0036100260650623	225	1.45474824561288	0.147132606956543	0.405583905531471	I-DIV0
113490	ENSG00000180190	SMRIN	0.0301446706202137	0.0116307950164988	1212	2.59179794480533	0.0096623602425348	0.0151090077108727	TPM+	-0.0152822891165131	0.0059206864696234	1212	-2.58116844979379	0.0099633013902152	0.0190553103288644	I-DIV-
113491	ENSG00000180190	SMTSISCH	-9.21389813178627e-05	4.5074871829393e-05	1212	-2.04413185392087	0.0411562741751423	0.426297161237541	TPM0	1.06215292897414e-05	1.99271197654761e-05	1212	0.53301879121253	0.594118289751373	0.924562113693723	I-DIV0
113492	ENSG00000104714	(Intercept)	1.51030226364006	0.0704373875248846	1212	21.441770013212	1.00074891817238e-86	2.10436366139993e-86	TPM+	0.563181041801994	0.0279723359518763	1212	20.1335005689511	5.31617212728233e-78	2.1869646522054698e-77	I-DIV+
113493	ENSG00000104714	SMTSDBrain - Anterior cingulate cortex (BA24)	0.220563052137525	0.0263000403410414	1212	8.38641497417534	1.37679253491378e-16	6.02546517352814e-16	TPM+	0.0008036259055022	0.0109018242158196	1212	0.0737148104384359	0.941249477388181	0.983916239090193	I-DIV0
113494	ENSG00000104714	SMTSDBrain - Caudate (basal ganglia)	-0.0186968604609771	0.0246496443567914	1212	-0.758504268473384	0.448296628549717	0.517608527959055	TPM0	0.0504251312454761	0.0102024800822979	1212	4.94243858735563	8.79745320175651e-07	1.25689627892764e-05	I-DIV+
113495	ENSG00000104714	SMTSDBrain - Cerebellar Hemisphere	0.42614461864417	0.0248127822630801	1212	17.1743988290361	2.43084622342747e-59	4.35555268776174e-59	TPM+	0.113856645137093	0.0102647518146575	1212	11.092001754442	2.68480505393159e-27	1.35041941626279e-26	I-DIV+
113496	ENSG00000104714	SMTSDBrain - Cerebellum	0.533990323317475	0.0250807103859916	1212	21.2908771362284	1.0462011984086e-85	2.24800512628603e-85	TPM+	0.150251751546423	0.01028574745593	1212	14.6077620698143	1.22981814557355e-44	7.527228649791871e-44	I-DIV+
113497	ENSG00000104714	SMTSDBrain - Cortex	0.478993991603179	0.0255285558256276	1212	18.7630665390922	3.70641225117542e-69	2.0937328428509303e-68	TPM+	0.0821128589079603	0.0104788220721928	1212	7.83607721767316	1.0109529750004801e-14	7.45571933216466e-14	I-DIV+
113498	ENSG00000104714	SMTSDBrain - Frontal Cortex (BA9)	0.581510145411331	0.0252626361678005	1212	23.0185852952479	1.46888352097113e-97	9.299600828091521e-97	TPM+	-0.0029073204566885	0.0104605909186912	1212	-0.27793080517982	0.781112879229818	0.856622419612431	I-DIV0
113499	ENSG00000104714	SMTSDBrain - Hippocampus	0.258714357145	0.02560005684547	1212	10.1060071353232	4.1512210840905e-23	1.11407516348286e-21	TPM+	0.0289829656850061	0.0106040034803271	1212	2.73320974844797	0.0063632833571625	0.0432987660839325	I-DIV+
113500	ENSG00000104714	SMTSDBrain - Hypothalamus	0.222477285582649	0.0251371761547982	1212	8.8505281664338	3.0244079243141597e-18	8.162344481607359e-18	TPM+	0.0972237920264113	0.0104146952061442	1212	9.3352508260687	4.6520187727022603e-20	2.8773462987096698e-18	I-DIV+
113501	ENSG00000104714	SMTSDBrain - Nucleus accumbens (basal ganglia)	0.0099188268339734	0.024245590172012	1212	0.409098180889955	0.68253989097322	0.726201897169061	TPM0	0.0548808247021401	0.0100393861168312	1212	5.46655184524992	5.56696508760834e-08	5.62164063757592e-07	I-DIV+
113502	ENSG00000104714	SMTSDBrain - Putamen (basal ganglia)	-0.135765386378395	0.024711293425008	1212	-5.49406233188097	4.78324954519625e-08	1.31373742347196e-07	TPM-	0.0329614123402544	0.0102362419607822	1212	3.2200696765999	0.0013156128111866	0.0081150811267354	I-DIV+
113503	ENSG00000104714	SMTSDBrain - Spinal cord (cervical c-1)	0.569187714519736	0.0263625398444526	1212	21.5907768325103	9.78662747364457e-88	5.0541898048822e-87	TPM+	0.140918285555302	0.0108925056471156	1212	12.9371781039763	5.90845707854107e-36	2.57725921161486e-34	I-DIV+
113504	ENSG00000104714	SMTSDBrain - Substantia nigra	0.14790263437882	0.0283157190838056	1212	5.22334022106502	2.06678392471034e-07	4.73595610186158e-07	TPM+	0.0568279969734574	0.0117231210797794	1212	4.84751429135003	1.41224712869384e-06	1.97191543525028e-05	I-DIV+
113505	ENSG00000104714	SEXFemale	-0.0291430596248916	0.0195141409415573	225	-1.49343287578847	0.136724876502809	0.399944890919172	TPM0	0.0045190234213024	0.0072833582492352	225	0.620458759086434	0.535583737719743	0.858624603638154	I-DIV0
113506	ENSG00000104714	age_int	-0.0139512255002895	0.0059251443798732	225	-2.35457983904656	0.0194042501680001	0.0735776227185269	TPM0	0.003034814119449	0.0022166578206673	225	1.36909454005642	0.172334853844281	0.441898584721859	I-DIV0
113507	ENSG00000104714	SMRIN	0.0100712974972988	0.007078208777034	1212	1.42285962657335	0.155034183474392	0.195353434755174	TPM0	-0.011370463262914	0.0028939865185069	1212	-3.92899662462154	9.01181666519536e-05	0.0002467458154534	I-DIV-
113508	ENSG00000104714	SMTSISCH	3.23685281101802e-05	3.23893104587793e-05	1212	0.999358357794447	0.317820601269498	0.776001757980142	TPM0	-2.1097914886544e-05	1.2162974175828e-05	1212	-1.73460163456343	0.0830656247236798	0.644802996643074	I-DIV0
113509	ENSG00000198010	(Intercept)	0.677017205441546	0.156877011324765	1212	4.31559219368346	1.72140901631179e-05	2.07765762362077e-05	TPM+	0.454490824837186	0.0389025920650171	1212	11.6827902901073	5.8842218657769996e-30	1.29927163607186e-29	I-DIV+
113510	ENSG00000198010	SMTSDBrain - Anterior cingulate cortex (BA24)	0.746600524875788	0.0598965492333622	1212	12.4648336912861	1.21577066567682e-33	1.57791087871531e-32	TPM+	-0.0595508599153564	0.0172127063598522	1212	-3.45970346965633	0.0005595579870697	0.0039448181596993	I-DIV-
113511	ENSG00000198010	SMTSDBrain - Caudate (basal ganglia)	0.183032540549157	0.0560961916379885	1212	3.26283362924778	0.0011337981983344	0.0020601974606871	TPM+	-0.0151517624232314	0.0160117226031645	1212	-0.946291838720517	0.344188373420282	0.521319944971949	I-DIV0
113512	ENSG00000198010	SMTSDBrain - Cerebellar Hemisphere	-1.407673118043	0.0564528494371637	1212	-24.9353776129555	4.06839482950772e-111	9.1751835536854e-111	TPM-	-0.0857232903454846	0.0160812268587299	1212	-5.33064368151418	1.16630936993529e-07	2.54581507631036e-07	I-DIV-
113513	ENSG00000198010	SMTSDBrain - Cerebellum	-1.15543706560156	0.0567965744494152	1212	-20.3434287508066	2.2037868674583498e-79	4.60778572023445e-79	TPM-	-0.104627897389162	0.0158240271175625	1212	-6.61196398437914	5.672261986209419e-11	1.3003416286324e-10	I-DIV-
113514	ENSG00000198010	SMTSDBrain - Cortex	1.30979170550806	0.0578389141043033	1212	22.6455099614433	5.73639191081387e-95	5.25636744883257e-94	TPM+	-0.113898260799941	0.0161465876437175	1212	-7.05401434118237	2.9153697798560197e-12	1.7090694222228898e-11	I-DIV-
113515	ENSG00000198010	SMTSDBrain - Frontal Cortex (BA9)	1.36365623222769	0.0575033723336345	1212	23.7143697297571	1.9518910711549098e-102	1.35553698336258e-101	TPM+	-0.0812583782621108	0.0164418410517735	1212	-4.94217028410852	8.80933181234897e-07	5.12254718754071e-06	I-DIV-
113516	ENSG00000198010	SMTSDBrain - Hippocampus	0.0495819456849169	0.0582809509796868	1212	0.850740162119148	0.39508174666883	0.482285434951373	TPM0	0.0212763908498899	0.0167023280166662	1212	1.27385780165852	0.202958038632672	0.450771814841473	I-DIV0
113517	ENSG00000198010	SMTSDBrain - Hypothalamus	-0.235226393993083	0.0572342266023256	1212	-4.10989032187821	4.22470695327038e-05	6.45321338009678e-05	TPM-	-0.0961397862252276	0.0164134121103722	1212	-5.85739184386124	6.050126563320051e-09	8.67732826119652e-08	I-DIV-
113518	ENSG00000198010	SMTSDBrain - Nucleus accumbens (basal ganglia)	0.524614875183966	0.0551878334633387	1212	9.5059878647432	1.0223472487941401e-20	3.77955786537624e-20	TPM+	-0.0368115989350529	0.0157878611006233	1212	-2.33163939690346	0.0198828723856291	0.0504917231342669	I-DIV0
113519	ENSG00000198010	SMTSDBrain - Putamen (basal ganglia)	-0.0709673758420893	0.0562590143394409	1212	-1.26144008520848	0.207393063597955	0.26151853905529	TPM0	-0.0046296048884933	0.0161188862207179	1212	-0.287216177662624	0.773995896465216	0.886412082574263	I-DIV0
113520	ENSG00000198010	SMTSDBrain - Spinal cord (cervical c-1)	-1.29409340576683	0.0599398714313018	1212	-21.5898595520014	9.9279169127582e-88	5.12548537321856e-87	TPM-	-0.166005922516973	0.0170194901371932	1212	-9.75387166000906	1.08750533218303e-21	1.86763117459719e-20	I-DIV-
113521	ENSG00000198010	SMTSDBrain - Substantia nigra	-1.09107830359372	0.0644476104543875	1212	-16.9296936829942	7.116723328386771e-58	2.43909517709256e-56	TPM-	-0.0976347679448889	0.0184269907416359	1212	-5.29846513268618	1.38612750135773e-07	2.46883496698518e-06	I-DIV-
113522	ENSG00000198010	SEXFemale	-0.071543572833036	0.0421149913025363	225	-1.69876736573676	0.0907452781728631	0.332683661632117	TPM0	0.0044239596978966	0.0081489608930589	225	0.542886357653873	0.587745419372988	0.881014172732794	I-DIV0
113523	ENSG00000198010	age_int	-0.0271841608740416	0.0128022632903776	225	-2.12338711190808	0.0348135059213146	0.110979877744734	TPM0	0.0030506295668975	0.0025049024982367	225	1.21786359710405	0.224551415677435	0.507242699193884	I-DIV0
113524	ENSG00000198010	SMRIN	0.156073145852823	0.0160113305272227	1212	9.74766872668484	1.15090355764238e-21	1.1957616096922201e-20	TPM+	-0.0181836086495114	0.0042901062881136	1212	-4.23849840268335	2.42093533769749e-05	7.24907150852915e-05	I-DIV-
113525	ENSG00000198010	SMTSISCH	-3.93345501849582e-05	7.01286322990531e-05	1212	-0.56089144897653	0.574975215274549	0.889044500007028	TPM0	-1.8763961806028e-05	1.38392580566706e-05	1212	-1.35585027240558	0.175399377231894	0.732295605971471	I-DIV0
113526	ENSG00000182372	(Intercept)	3.18521852339099	0.12161820520108	1212	26.190310226373	3.50699654785177e-120	8.94055439360569e-120	TPM+	0.113417030223232	0.0210421316587481	1212	5.38999717626422	8.46118668762792e-08	1.28636034576957e-07	I-DIV+
113527	ENSG00000182372	SMTSDBrain - Anterior cingulate cortex (BA24)	-0.231387865412682	0.0473287835264408	1212	-4.88894596843829	1.14981899745754e-06	2.59829227996899e-06	TPM-	0.038712884081576	0.0082911344792689	1212	4.6691902270278	3.36083336028264e-06	5.40807270596701e-05	I-DIV+
113528	ENSG00000182372	SMTSDBrain - Caudate (basal ganglia)	-0.0407290803635572	0.0442951600841492	1212	-0.91949279077404	0.358020835040085	0.426425598166444	TPM0	-0.0070111902618384	0.0077559706229113	1212	-0.903973287511839	0.366189204347111	0.542855524916409	I-DIV0
113529	ENSG00000182372	SMTSDBrain - Cerebellar Hemisphere	0.0571101134103486	0.0445663515533762	1212	1.28146261517389	0.200276331204858	0.212573765135924	TPM0	0.08124039789365	0.0078022181663646	1212	10.4124745247291	2.23935757038928e-24	1.01890769452712e-23	I-DIV+
113530	ENSG00000182372	SMTSDBrain - Cerebellum	0.075946297336549	0.0446700637589198	1212	1.70016093432112	0.089357218999903	0.0970892887973968	TPM0	0.088717429466766	0.0078023187156075	1212	11.3706492519074	1.54275581390218e-28	6.18430267274102e-28	I-DIV+
113531	ENSG00000182372	SMTSDBrain - Cortex	-0.197804882832345	0.0455072771787859	1212	-4.34666486538454	1.49805050206762e-05	2.3009148947268e-05	TPM-	0.053916221539851	0.0079503936381638	1212	6.78157887441449	1.8530746368545498e-11	1.01073316568911e-10	I-DIV+
113532	ENSG00000182372	SMTSDBrain - Frontal Cortex (BA9)	-0.0792797557886649	0.0454150738738951	1212	-1.74567052359757	0.0811216108163909	0.0962517486449407	TPM0	0.0330476078541185	0.0079531118304112	1212	4.15530531429854	3.47660311799569e-05	0.0001491426002989	I-DIV+
113533	ENSG00000182372	SMTSDBrain - Hippocampus	0.28752696402602	0.04603703625472	1212	6.24555765134732	5.83261778315848e-10	3.1967348556085603e-09	TPM+	0.0112834546328129	0.0080630619412477	1212	1.39940071340527	0.161948731926403	0.393573354161406	I-DIV0
113534	ENSG00000182372	SMTSDBrain - Hypothalamus	0.0602901433380703	0.0452148094412514	1212	1.33341584500995	0.182645926024736	0.209763951017311	TPM0	0.0282175992074751	0.0079195610183857	1212	3.56302567048427	0.000380841814006	0.001678332669906	I-DIV+
113535	ENSG00000182372	SMTSDBrain - Nucleus accumbens (basal ganglia)	0.0369250698663703	0.0435863714513419	1212	0.847170081767232	0.397067578323401	0.452314247134729	TPM0	0.008603660746588	0.0076329230145035	1212	1.12717771818737	0.259890454426472	0.397211770243457	I-DIV0
113536	ENSG00000182372	SMTSDBrain - Putamen (basal ganglia)	-0.0135776900614675	0.0444403875751311	1212	-0.305525914653939	0.760018100317681	0.804850628707207	TPM0	0.0047101156668818	0.0077834342767359	1212	0.60514619889063	0.545195144684713	0.732260575191937	I-DIV0
113537	ENSG00000182372	SMTSDBrain - Spinal cord (cervical c-1)	1.68937208467954	0.0472937903136153	1212	35.7208012611582	1.67725150227331e-191	6.62284296433805e-190	TPM+	0.0514532264986918	0.0082769204701995	1212	6.21646984333668	6.982422203357961e-10	4.145469560103861e-09	I-DIV+
113538	ENSG00000182372	SMTSDBrain - Substantia nigra	0.510151378416931	0.05089659636038	1212	10.0232906500218	9.017172412091961e-23	5.96398947255907e-22	TPM+	0.0161865320237527	0.0089127734638043	1212	1.81610495200937	0.0696012458699309	0.175712073836812	I-DIV0
113539	ENSG00000182372	SEXFemale	0.0054522876904289	0.031738057804769	225	0.171790212367995	0.863756869018431	0.940889845780206	TPM0	0.0001648872886887	0.005387164056813	225	0.0306074377817084	0.975609742633391	0.99358120841982	I-DIV0
113540	ENSG00000182372	age_int	-0.0181252937354363	0.0096584672361676	225	-1.87662216915365	0.0618642639200208	0.165075624352816	TPM0	0.0014315481639584	0.001640684791928	225	0.87253089137015	0.383848991365336	0.664247533254506	I-DIV0
113541	ENSG00000182372	SMRIN	-0.0367411862823108	0.012570482755546	1212	-2.9228142623322	0.0035332285521851	0.0058735056058057	TPM-	0.003186237889811	0.0021921106644326	1212	1.45350229872436	0.146343214820248	0.206101437646874	I-DIV0
113542	ENSG00000182372	SMTSISCH	-2.52625527505897e-05	5.29907031807741e-05	1212	-0.476735563678185	0.633636374126089	0.908302966012055	TPM0	-5.80342660593824e-06	9.00986717528965e-06	1212	-0.64411899676553	0.519620146323778	0.90513370702868	I-DIV0
113543	ENSG00000104728	(Intercept)	4.27226756338255	0.162238199266873	1212	26.3333024077449	3.1917514850138e-121	8.18697440688619e-121	TPM+	0.365923009366084	0.0258001328265212	1212	14.1829893600367	2.3359259487698197e-42	6.0974367742864e-42	I-DIV+
113544	ENSG00000104728	SMTSDBrain - Anterior cingulate cortex (BA24)	-0.320602879392585	0.0614004608263333	1212	-5.22150607793297	2.0869070996905e-07	5.00971604252568e-07	TPM-	0.013304809478956	0.010723973765411	1212	1.24066039044867	0.214971334857229	0.400783717900549	I-DIV0
113545	ENSG00000104728	SMTSDBrain - Caudate (basal ganglia)	0.0767312894346019	0.0575220265208585	1212	1.3339462128786	0.182472085316814	0.235473757042089	TPM0	0.0089540877361081	0.0100083136043722	1212	0.8946649845381	0.371143833665803	0.547997667588687	I-DIV0
113546	ENSG00000104728	SMTSDBrain - Cerebellar Hemisphere	-0.866836287787168	0.0578937747946118	1212	-14.9728755960795	1.2422606014186601e-46	2.07905658628718e-46	TPM-	-0.0380762448874158	0.0100606876901637	1212	-3.78465628394796	0.0001614465004496	0.000283691475765	I-DIV-
113547	ENSG00000104728	SMTSDBrain - Cerebellum	-0.576271733668441	0.0583516105994016	1212	-9.87584965948396	3.54719881633983e-22	5.25705223305175e-22	TPM-	0.0392982257526271	0.0099737156936782	1212	3.94017906260714	8.60696235846315e-05	0.0001431991614835	I-DIV+
113548	ENSG00000104728	SMTSDBrain - Cortex	0.0968365723153875	0.0594113563581347	1212	1.62993370714602	0.103375347860129	0.12249085220514	TPM0	0.0765770994137951	0.0101713683128559	1212	7.52869201649173	9.969788879800361e-14	6.74910804287127e-13	I-DIV+
113549	ENSG00000104728	SMTSDBrain - Frontal Cortex (BA9)	-0.094595284402685	0.0589599426782154	1212	-1.60439919215926	0.108886615398062	0.127778156689611	TPM0	0.0407530622600713	0.0102690276019171	1212	3.96854150557187	7.65589269437423e-05	0.0003088494392935	I-DIV+
113550	ENSG00000104728	SMTSDBrain - Hippocampus	0.19877627520207	0.0597531007715294	1212	3.3266269471455	0.0009053907640793	0.002029995876558	TPM+	-0.0010563312435669	0.0104185588598593	1212	-0.101389381945788	0.919258135063068	0.97900499537149	I-DIV0
113551	ENSG00000104728	SMTSDBrain - Hypothalamus	-0.114991105901981	0.0586771075339873	1212	-1.95972689750216	0.0502566177071342	0.0614726369080543	TPM0	-0.0140386757492182	0.0102357076455751	1212	-1.37153934396389	0.170460737882658	0.280948821029875	I-DIV0
113552	ENSG00000104728	SMTSDBrain - Nucleus accumbens (basal ganglia)	-0.216462713690466	0.0565858900761475	1212	-3.82538320770731	0.000137220404777	0.0002324043094705	TPM-	-0.0051907323295173	0.0098567008206337	1212	-0.526619649310166	0.598554104514719	0.727695461523807	I-DIV0
113553	ENSG00000104728	SMTSDBrain - Putamen (basal ganglia)	0.0428807899309794	0.0576795984548643	1212	0.743430798404998	0.457364988008058	0.526538639292906	TPM0	-0.0152088281714293	0.0100567126767554	1212	-1.51230612430465	0.130716694912048	0.291229512767323	I-DIV0
113554	ENSG00000104728	SMTSDBrain - Spinal cord (cervical c-1)	1.15197562366909	0.0614854044400025	1212	18.7357574396895	5.5184223323769e-69	2.09240180102624e-68	TPM+	0.0192001093766794	0.0106590351672609	1212	1.80129899896121	0.0719042324231287	0.118031475864381	I-DIV0
113555	ENSG00000104728	SMTSDBrain - Substantia nigra	0.221212240401969	0.0660820925259615	1212	3.34753685826553	0.000840353760865	0.0014015337528478	TPM+	-0.0029761698527964	0.0115075828585885	1212	-0.258626845391361	0.795967081668979	0.903230987560485	I-DIV0
113556	ENSG00000104728	SEXFemale	0.0497663561216739	0.0441079217350966	225	1.12828612557537	0.260400736519344	0.53743290694047	TPM0	-0.0026832739199111	0.0060479874931909	225	-0.443663933321961	0.657711917411347	0.906213931455905	I-DIV0
113557	ENSG00000104728	age_int	0.0074234105787627	0.0134017584089886	225	0.553913177078599	0.580188332186892	0.730283351240608	TPM0	-0.0036768648113503	0.0018490847641927	225	-1.98847823666724	0.0479705867917925	0.219909169444483	I-DIV0
113558	ENSG00000104728	SMRIN	-0.102015069368726	0.0164588239115716	1212	-6.19819921015152	7.814884905203211e-10	2.6260799573214704e-09	TPM-	0.0294738760221312	0.0027702460169586	1212	10.6394435157385	2.4607023816285203e-25	8.95695666912783e-24	I-DIV+
113559	ENSG00000104728	SMTSISCH	-7.71927624822909e-05	7.33545380621854e-05	1212	-1.05232429405869	0.292860544522912	0.758324425507079	TPM0	-7.51691543626501e-06	1.01869742392104e-05	1212	-0.73789481152626	0.460721212737162	0.889641424692711	I-DIV0
113560	ENSG00000036448	(Intercept)	1.78725441099483	0.190278495678369	1212	9.3928344588968	2.79788308623966e-20	3.95021674431733e-20	TPM+	0.44739728255993	0.0232405439112918	1212	19.2507234024998	2.88033169099514e-72	1.10055916976875e-71	I-DIV+
113561	ENSG00000036448	SMTSDBrain - Anterior cingulate cortex (BA24)	0.724374127084354	0.0695337787417877	1212	10.417586102638	2.13162209934174e-24	1.51763058997199e-23	TPM+	0.0630147416366238	0.0097629975958771	1212	6.45444608766827	1.5673125925776002e-10	8.32779449358178e-09	I-DIV+
113562	ENSG00000036448	SMTSDBrain - Caudate (basal ganglia)	0.0444619667176296	0.0652129281466329	1212	0.68179681515996	0.495497700427984	0.563831159797104	TPM0	0.0040385703271301	0.0091067607933441	1212	0.443469463926389	0.657505352424498	0.787097584508166	I-DIV0
113563	ENSG00000036448	SMTSDBrain - Cerebellar Hemisphere	1.0869479664863	0.0656598410180101	1212	16.554227814657	1.19483321870008e-55	2.0976814707724897e-55	TPM+	0.128064040535844	0.0091530453587392	1212	13.9914132965122	2.40228171540667e-41	1.87193546662152e-40	I-DIV+
113564	ENSG00000036448	SMTSDBrain - Cerebellum	0.964469220894997	0.0666869453126743	1212	14.4626390723537	7.474838185874681e-44	1.2983390504074098e-43	TPM+	0.126945336315087	0.0090605676679339	1212	14.0107486603028	1.90069179345586e-41	1.08024242130582e-40	I-DIV+
113565	ENSG00000036448	SMTSDBrain - Cortex	1.17687323151448	0.0678432886361639	1212	17.3469366708611	2.2086508083827802e-60	1.06881958740626e-59	TPM+	0.110822152700842	0.0092412985879651	1212	11.9920541086254	2.1605250629882997e-31	6.141787046204089e-30	I-DIV+
113566	ENSG00000036448	SMTSDBrain - Frontal Cortex (BA9)	1.34848810487978	0.0668219502539057	1212	20.1803164941442	2.61766725755962e-78	1.19688545643081e-77	TPM+	0.106614248091917	0.0093452084997892	1212	11.4084397468843	1.04270662181363e-28	9.76935896437698e-27	I-DIV+
113567	ENSG00000036448	SMTSDBrain - Hippocampus	0.015210640920118	0.0677059160794982	1212	0.224657486389493	0.822283608441437	0.865348840626194	TPM0	0.0011295101051557	0.0094830086283468	1212	0.119108834487331	0.905208870134317	0.973930657549734	I-DIV0
113568	ENSG00000036448	SMTSDBrain - Hypothalamus	0.0024674384770633	0.0664735605779392	1212	0.0371190960076567	0.970396158746586	0.973963791683155	TPM0	-0.0269555891097529	0.0093169999396366	1212	-2.89316188519844	0.0038820563966786	0.0124758435122812	I-DIV-
113569	ENSG00000036448	SMTSDBrain - Nucleus accumbens (basal ganglia)	0.456078001465716	0.0641328671580554	1212	7.11145504132401	1.95782974998039e-12	5.17361085800892e-12	TPM+	0.0227859823267581	0.0089703599569595	1212	2.540141358439	0.0112047556980874	0.0311584302289279	I-DIV+
113570	ENSG00000036448	SMTSDBrain - Putamen (basal ganglia)	-0.0800017948581773	0.0653531054787071	1212	-1.22414679872011	0.221134756039249	0.27699135567799	TPM0	-0.0055381873788412	0.009153439636766	1212	-0.605038936029733	0.545266387427411	0.732288205419801	I-DIV0
113571	ENSG00000036448	SMTSDBrain - Spinal cord (cervical c-1)	-0.0886276150516874	0.0698054837270822	1212	-1.26963685830463	0.204457735731548	0.225005823434343	TPM0	-0.0302735872325348	0.0096952997525948	1212	-3.12250141873462	0.0018356701918211	0.0043873210290257	I-DIV-
113572	ENSG00000036448	SMTSDBrain - Substantia nigra	-0.0289051796903194	0.0749044205419566	1212	-0.385894176621106	0.699642768202908	0.743898978762077	TPM0	-0.0177866906481848	0.0104724155962254	1212	-1.69843246620155	0.0896828341505434	0.212072580038785	I-DIV0
113573	ENSG00000036448	SEXFemale	-0.0882035938658006	0.0542504468308789	225	-1.62585930657433	0.105379371906002	0.35630514088397	TPM0	-0.0057118495351806	0.005348147098515	225	-1.06800531660144	0.286662638860895	0.734795491944537	I-DIV0
113574	ENSG00000036448	age_int	-0.0023268335655959	0.0164560444460046	225	-0.14139689359923	0.887682924665871	0.939669700822601	TPM0	-0.0071449310340434	0.0016365301253496	225	-4.36590254182871	1.93090160853884e-05	0.003287515706409	I-DIV-
113575	ENSG00000036448	SMRIN	-0.0068401740711005	0.018823355925209	1212	-0.363387596679287	0.716378736650542	0.758586298142492	TPM0	0.0075727062646029	0.002508475799954	1212	3.01884764634437	0.0025904173633122	0.0055608281630539	I-DIV+
113576	ENSG00000036448	SMTSISCH	0.0001680844502423	8.97512878431152e-05	1212	1.87278037209011	0.0613392967513442	0.480216315048719	TPM0	1.37778381023293e-05	9.02066909634121e-06	1212	1.52736320944503	0.126931634447461	0.699073217336036	I-DIV0
113577	ENSG00000183117	(Intercept)	0.760361345529794	0.120337671400278	1212	6.31856455823059	3.70085993788165e-10	4.78011389643675e-10	TPM+	0.484935782451268	0.0220743775892507	1212	21.9682652654909	2.62470380641877e-90	1.23725990088821e-89	I-DIV+
113578	ENSG00000183117	SMTSDBrain - Anterior cingulate cortex (BA24)	0.570711162638156	0.0462126070871442	1212	12.34968547786	4.3542718933890395e-33	5.45024040789897e-32	TPM+	-0.0130867167978282	0.0090261905566919	1212	-1.44986046058222	0.147356146200961	0.310105956797716	I-DIV0
113579	ENSG00000183117	SMTSDBrain - Caudate (basal ganglia)	-0.0767994986395998	0.0432716248190265	1212	-1.77482354685769	0.0761779768806027	0.106460907848849	TPM0	-0.026544227163828	0.0084302832816675	1212	-3.14867558739704	0.0016801750777302	0.0083739037396226	I-DIV-
113580	ENSG00000183117	SMTSDBrain - Cerebellar Hemisphere	0.158263461030624	0.0435437012301966	1212	3.63458908083982	0.0002900856798193	0.0003399864288866	TPM+	-0.0006719367985214	0.00847633825214	1212	-0.0792720604739705	0.936829314911718	0.947299021157937	I-DIV0
113581	ENSG00000183117	SMTSDBrain - Cerebellum	0.507462747535429	0.0437579262522314	1212	11.5970474608483	1.45338822135616e-29	2.28711479794807e-29	TPM+	0.0017612480433614	0.0084236275242402	1212	0.209084273763667	0.834417586286459	0.85983131987894	I-DIV0
113582	ENSG00000183117	SMTSDBrain - Cortex	1.05382137472446	0.0445663122741108	1212	23.6461425895594	5.90228129327063e-102	6.1687605278975e-101	TPM+	-0.0182133584973384	0.0085886637204326	1212	-2.12062773560553	0.0341557864930561	0.057048810477959	I-DIV0
113583	ENSG00000183117	SMTSDBrain - Frontal Cortex (BA9)	1.04997265669028	0.0443596477299457	1212	23.6695445167271	4.0387130680350796e-102	2.7876627166202e-101	TPM+	0.0016262345011386	0.0086481876500927	1212	0.188043387462949	0.85087411720635	0.904089435770054	I-DIV0
113584	ENSG00000183117	SMTSDBrain - Hippocampus	0.150813668906582	0.0449616783338428	1212	3.35427133717701	0.0008203489206554	0.0018535066501293	TPM+	-0.0226242978718947	0.0087718776653719	1212	-2.57918529361243	0.0100203647070275	0.0600311974162217	I-DIV0
113585	ENSG00000183117	SMTSDBrain - Hypothalamus	0.0784366060819136	0.0441555501201259	1212	1.7763702607832	0.0759227210981176	0.0913287522500641	TPM0	-0.0064692071735314	0.0086172981832746	1212	-0.750723374768157	0.452964874908149	0.581360608680849	I-DIV0
113586	ENSG00000183117	SMTSDBrain - Nucleus accumbens (basal ganglia)	0.408313205757111	0.0425733530840481	1212	9.59081623077753	4.77455713936739e-21	1.7842893024485102e-20	TPM+	-0.027616893175835	0.0083005177980742	1212	-3.32712896323674	0.0009037760677947	0.0035299433294184	I-DIV-
113587	ENSG00000183117	SMTSDBrain - Putamen (basal ganglia)	-0.324266989176187	0.0434020233370605	1212	-7.47124129808249	1.51560099867303e-13	6.06010762954261e-13	TPM-	-0.0271312294407738	0.0084674546729683	1212	-3.20417770022296	0.0013897854808475	0.008499754076377	I-DIV-
113588	ENSG00000183117	SMTSDBrain - Spinal cord (cervical c-1)	-0.293019025664139	0.0462257120948401	1212	-6.33887532252525	3.25819217036124e-10	4.878507312104011e-10	TPM-	-0.0689944421355849	0.0089837266932132	1212	-7.67993556479262	3.2657335106639104e-14	2.98220537061137e-13	I-DIV-
113589	ENSG00000183117	SMTSDBrain - Substantia nigra	-0.122342557193157	0.0497156906403177	1212	-2.46084396329279	0.0139996780475606	0.0204173254310652	TPM-	-0.0450894741576808	0.0096912529610979	1212	-4.65259490580592	3.63788908265272e-06	4.63413803175569e-05	I-DIV-
113590	ENSG00000183117	SEXFemale	-0.0612502485723313	0.0320334375093195	225	-1.91207230115443	0.057137083627885	0.275657703279687	TPM0	0.0078688070997054	0.0053214571683676	225	1.47869405892807	0.140620683496483	0.611327901655291	I-DIV0
113591	ENSG00000183117	age_int	-0.0217213492033293	0.009740780107779	225	-2.22993938503782	0.026739090819094	0.0925914903293118	TPM0	-0.0008670504041764	0.0016248839450284	225	-0.533607588916956	0.594139794676665	0.806612943963137	I-DIV0
113592	ENSG00000183117	SMRIN	0.122809862902144	0.0123300534211997	1212	9.96020525677448	1.6235596655680299e-22	1.833626515307e-21	TPM+	-0.0078197314143033	0.0023499100646852	1212	-3.3276726338677	0.000902030407145	0.0021022592679915	I-DIV-
113593	ENSG00000183117	SMTSISCH	-1.92437107992927e-05	5.33849084996267e-05	1212	-0.360470989651078	0.718557758597995	0.935490492946529	TPM0	-9.25914173236056e-07	8.94402441004368e-06	1212	-0.103523216260043	0.917564851224369	0.988747181060957	I-DIV0
113594	ENSG00000147316	(Intercept)	1.47259449567363	0.0538760814145559	1212	27.3329918770925	1.53518663531748e-128	4.1207230350257596e-128	TPM+	0.637322584176542	0.0248251741181445	1212	25.6724315867226	2.00226589146101e-116	1.30254224015586e-115	I-DIV+
113595	ENSG00000147316	SMTSDBrain - Anterior cingulate cortex (BA24)	0.0772171808237088	0.0214108564589082	1212	3.60644988545434	0.0003230373683757	0.0005851703112758	TPM+	0.0479395503885686	0.0109895033394585	1212	4.36230363718428	1.39638088838552e-05	0.0001809353108567	I-DIV+
113596	ENSG00000147316	SMTSDBrain - Caudate (basal ganglia)	0.227810443383296	0.0200219592234902	1212	11.3780295344935	1.42924226134341e-28	1.45909877279894e-27	TPM+	0.0190985974741039	0.0102224491826753	1212	1.86829957604208	0.0619614457428788	0.150590565140866	I-DIV0
113597	ENSG00000147316	SMTSDBrain - Cerebellar Hemisphere	1.25317639617993	0.0201390975943794	1212	62.226045149594	0.0	0.0	TPM+	0.0624566205409922	0.0102667515980239	1212	6.08338674065257	1.5753256022414502e-09	3.818108921765051e-09	I-DIV+
113598	ENSG00000147316	SMTSDBrain - Cerebellum	1.07341893996518	0.0201085830014947	1212	53.3811328170359	1.488e-320	1.0143e-319	TPM+	0.0508980187333064	0.0101020710002644	1212	5.03837467901128	5.40759822069022e-07	1.02605045208399e-06	I-DIV+
113599	ENSG00000147316	SMTSDBrain - Cortex	0.28954133820691	0.0204933052320281	1212	14.1285817455351	4.5384230677138896e-42	1.61268830462706e-41	TPM+	0.0694792041762195	0.0103080190529154	1212	6.74030614607461	2.43851286074042e-11	1.3146548395289e-10	I-DIV+
113600	ENSG00000147316	SMTSDBrain - Frontal Cortex (BA9)	0.404502377788784	0.020532792234298	1212	19.7003102731007	3.59462564636495e-75	1.5615172149394401e-74	TPM+	0.0610640845052045	0.0104971191861304	1212	5.81722312783561	7.64829939884164e-09	6.26828015948543e-08	I-DIV+
113601	ENSG00000147316	SMTSDBrain - Hippocampus	0.117102960870571	0.0208186606908702	1212	5.62490366740671	2.30290470992156e-08	1.02744979365731e-07	TPM+	0.0250472729373901	0.0106635507370677	1212	2.3488679854378	0.0189904822748712	0.0948864930073559	I-DIV0
113602	ENSG00000147316	SMTSDBrain - Hypothalamus	0.241716371930632	0.0204490199781269	1212	11.820437956889	1.36316061328706e-30	5.57013810342899e-30	TPM+	0.035227728630672	0.010479114456538	1212	3.36170854672677	0.0007987711436144	0.003190651434912	I-DIV+
113603	ENSG00000147316	SMTSDBrain - Nucleus accumbens (basal ganglia)	0.29020722283385	0.0197063144616746	1212	14.7266107723112	2.77940852807673e-45	2.5631423781926e-44	TPM+	0.0378940438047654	0.0100796393420845	1212	3.75946425449472	0.0001783920989728	0.000837017656755	I-DIV+
113604	ENSG00000147316	SMTSDBrain - Putamen (basal ganglia)	0.0748992529475514	0.0200966357923858	1212	3.72695478593135	0.0002027408641544	0.000397449404856	TPM+	0.0181150858566897	0.0102910300896027	1212	1.76027916534729	0.078612691722583	0.2001666756899	I-DIV0
113605	ENSG00000147316	SMTSDBrain - Spinal cord (cervical c-1)	0.469457369450355	0.0213595926996261	1212	21.9787603655276	2.22490242035831e-90	1.20031021887405e-89	TPM+	0.0020325823446308	0.0108656992881303	1212	0.187064107954029	0.851641677460987	0.895351857175305	I-DIV0
113606	ENSG00000147316	SMTSDBrain - Substantia nigra	0.131981122086282	0.0230099948102301	1212	5.73581711663855	1.22448140165043e-08	3.08340307152241e-08	TPM+	0.0294810876893028	0.011764534053459	1212	2.50592905382724	0.0123432472786781	0.0469250846123861	I-DIV+
113607	ENSG00000147316	SEXFemale	-0.0057855462938167	0.0136085703675691	225	-0.425139903571676	0.671140998543121	0.839071975596666	TPM0	-0.0205005788156234	0.0051953789296234	225	-3.94592561838585	0.0001062660262156	0.127405432557174	I-DIV0
113608	ENSG00000147316	age_int	-0.008747879567748	0.0041468791365432	225	-2.10950917056145	0.0360058190190032	0.113329471920252	TPM0	-0.001502008748597	0.0015970747347132	225	-0.940474929538423	0.347982586149625	0.633722057011234	I-DIV0
113609	ENSG00000147316	SMRIN	0.0072298817654065	0.005642168513843	1212	1.2814012462882	0.200297867726189	0.246216632060901	TPM0	0.0060700276686	0.002738143671274	1212	2.2168404573803	0.0268190411329758	0.0463397132656164	I-DIV+
113610	ENSG00000147316	SMTSISCH	1.70711703593964e-05	2.27862240266219e-05	1212	0.749188208605846	0.453889152683218	0.842294200759524	TPM0	5.36847050476276e-06	8.82382230024876e-06	1212	0.608406461745202	0.54303192598365	0.912927116776238	I-DIV0
113611	ENSG00000091879	(Intercept)	2.0440253998977	0.250563255569703	1212	8.15772207002268	8.46400441527345e-16	1.1562336805404202e-15	TPM+	0.657855922468531	0.0411360370332526	1212	15.992204643747	2.2343450235419603e-52	6.65762497229269e-52	I-DIV+
113612	ENSG00000091879	SMTSDBrain - Anterior cingulate cortex (BA24)	-0.236130782153767	0.0624669796939496	1212	-3.78008962992391	0.000164401203567	0.0003060344059817	TPM-	-0.005022100684763	0.0183344429797346	1212	-0.273916185526558	0.784195706953919	0.900597620779443	I-DIV0
113613	ENSG00000091879	SMTSDBrain - Caudate (basal ganglia)	0.375108213055004	0.0589174412982579	1212	6.366675211778	2.73523137839506e-10	9.12166252011529e-10	TPM+	0.0200572294300671	0.0170482023459099	1212	1.17650113619628	0.239625694916982	0.406234823695448	I-DIV0
113614	ENSG00000091879	SMTSDBrain - Cerebellar Hemisphere	-0.0057197554782868	0.0594479418202787	1212	-0.0962145248960619	0.923366101270591	0.928290720477367	TPM0	0.0221534074255604	0.0171204510116835	1212	1.29397335446609	0.195921140755621	0.238595242479965	I-DIV0
113615	ENSG00000091879	SMTSDBrain - Cerebellum	-0.0003225244220342	0.0677969602581235	1212	-0.0047572106596864	0.996205092249363	0.996456818109692	TPM0	0.03718897637423	0.0168352219078973	1212	2.20899828809414	0.0273612732080745	0.036808700082978	I-DIV+
113616	ENSG00000091879	SMTSDBrain - Cortex	-0.222712521481556	0.0681086406928149	1212	-3.26995986435904	0.0011058640848357	0.0015366609845799	TPM-	0.0475204516442688	0.0171789559456134	1212	2.76620138003223	0.0057575139200896	0.0113107289591438	I-DIV+
113617	ENSG00000091879	SMTSDBrain - Frontal Cortex (BA9)	-0.0900091144580804	0.0602604865763473	1212	-1.49366723655712	0.135522893647612	0.157807728931923	TPM0	-0.0120329426415143	0.0175078164712	1212	-0.687289740631465	0.492031652741933	0.622867699833369	I-DIV0
113618	ENSG00000091879	SMTSDBrain - Hippocampus	0.348392553912638	0.061045781809352	1212	5.70707006424588	1.44381774654674e-08	6.60352692051445e-08	TPM+	0.0224291470207608	0.0177883537949676	1212	1.26088941558527	0.207591354428025	0.456401208832734	I-DIV0
113619	ENSG00000091879	SMTSDBrain - Hypothalamus	0.40194304088051	0.0598206798615503	1212	6.71913194251172	2.8057178311131396e-11	5.7846010596152896e-11	TPM+	0.0125873382776931	0.0174811775485964	1212	0.720050937226696	0.471632467168272	0.59867787515987	I-DIV0
113620	ENSG00000091879	SMTSDBrain - Nucleus accumbens (basal ganglia)	-0.0553434434684039	0.0578580852269704	1212	-0.956537763932183	0.338991367725739	0.392367640100099	TPM0	0.034063770643774	0.0168126335685589	1212	2.02608178575166	0.0429750959907447	0.0955042343743792	I-DIV0
113621	ENSG00000091879	SMTSDBrain - Putamen (basal ganglia)	0.494983500075976	0.0588646536296001	1212	8.40884078229034	1.1495093095293099e-16	5.50221596344836e-16	TPM+	0.0136137016907462	0.0171663654881932	1212	0.793045079933174	0.427906773055416	0.631340267980108	I-DIV0
113622	ENSG00000091879	SMTSDBrain - Spinal cord (cervical c-1)	0.808678210820915	0.0638031668701715	1212	12.674577932259	1.16305269469873e-34	2.61476307934967e-34	TPM+	0.0151814716289587	0.0181177218013165	1212	0.83793491231638	0.40223246980458	0.505592516224952	I-DIV0
113623	ENSG00000091879	SMTSDBrain - Substantia nigra	0.320468584844997	0.0676676962655103	1212	4.73591687808554	2.43793644347935e-06	5.1115314679624e-06	TPM+	0.002561340292404	0.0196220994573282	1212	0.130533447655492	0.896166054763458	0.963463695758053	I-DIV0
113624	ENSG00000091879	SEXFemale	0.0981517563362728	0.0985919997636139	225	0.995534694210517	0.320545704824932	0.593155342304997	TPM0	0.0077994900196619	0.0085006258125474	225	0.917519508757747	0.35985291832488	0.779361388148838	I-DIV0
113625	ENSG00000091879	age_int	0.0022622936480617	0.0296983266193004	225	0.0761757952581572	0.939346929183378	0.969344321994891	TPM0	0.007287564768554	0.0026147267284293	225	2.78712291013741	0.0057722446491974	0.0701440688989959	I-DIV0
113626	ENSG00000091879	SMRIN	-0.0992933315621445	0.0177132307333539	1212	-5.60560256098148	2.56758129420148e-08	7.5078637511332e-08	TPM-	-0.0124189227134096	0.0045475930801528	1212	-2.73087817984637	0.0064081925853604	0.0127857007808212	I-DIV-
113627	ENSG00000091879	SMTSISCH	-0.0002396421751732	0.0001487216049327	1212	-1.61134742515406	0.107364386059117	0.573643651939703	TPM0	3.05817255046864e-07	1.44507415592642e-05	1212	0.0211627378285517	0.983119321912367	0.996875174405764	I-DIV0
113628	ENSG00000155189	(Intercept)	3.74327935234288	0.0978882149588871	1212	38.2403474607751	1.59133514549855e-210	7.11986456451654e-210	TPM+	0.0519901929575565	0.0189127228976512	1212	2.74895334949434	0.0060673894729132	0.0078669378409849	I-DIV+
113629	ENSG00000155189	SMTSDBrain - Anterior cingulate cortex (BA24)	-0.0703300678956057	0.0377200737354076	1212	-1.864526256999	0.0624894100951956	0.0862723270945442	TPM0	0.0031100276626423	0.0082494779321469	1212	0.376996906740367	0.706241899551701	0.852659873236876	I-DIV0
113630	ENSG00000155189	SMTSDBrain - Caudate (basal ganglia)	0.113813227657754	0.035315218184317	1212	3.22278138177544	0.0013033278957399	0.0023512468840317	TPM+	0.0035661293734304	0.0076799219161062	1212	0.464344483236431	0.642484353489479	0.77707510927944	I-DIV0
113631	ENSG00000155189	SMTSDBrain - Cerebellar Hemisphere	-0.0840733359896373	0.035535785548562	1212	-2.36587807731858	0.0181440089618708	0.0202147648397314	TPM-	0.0458653161384812	0.0077148173030877	1212	5.94509426945524	3.60847802304068e-09	8.57043728006077e-09	I-DIV+
113632	ENSG00000155189	SMTSDBrain - Cerebellum	-0.241520905444311	0.0356865084835305	1212	-6.76784913143783	2.03061817808409e-11	2.70078187583229e-11	TPM-	0.0755805348427339	0.0076023464656633	1212	9.94173774953564	1.92743582437718e-22	6.5072534846883395e-22	I-DIV+
113633	ENSG00000155189	SMTSDBrain - Cortex	-0.252863617295732	0.0363482973085325	1212	-6.95668397199927	5.68671723498825e-12	1.09768963426556e-11	TPM-	0.0171497333714567	0.0077566608018429	1212	2.21096858681534	0.0272241573319768	0.0464862835322464	I-DIV+
113634	ENSG00000155189	SMTSDBrain - Frontal Cortex (BA9)	0.0795384234817927	0.0362044282838352	1212	2.19692527273813	0.0282145470547302	0.0347286332450714	TPM+	6.6560128617445e-05	0.0078847725227415	1212	0.0084416041712643	0.993266043584175	0.995851480715427	I-DIV0
113635	ENSG00000155189	SMTSDBrain - Hippocampus	-0.0442883281328655	0.0366968775326953	1212	-1.20686911559182	0.227718048362444	0.301901164270744	TPM0	-0.0046087290632846	0.0080070538634491	1212	-0.575583621876549	0.56500350062206	0.782610230707791	I-DIV0
113636	ENSG00000155189	SMTSDBrain - Hypothalamus	0.0642560410386152	0.0360395898733449	1212	1.7829293081423	0.0748480275537004	0.0901249937859537	TPM0	0.0105398759974251	0.0078680938474878	1212	1.33957171860505	0.180635747338094	0.293412640885451	I-DIV0
113637	ENSG00000155189	SMTSDBrain - Nucleus accumbens (basal ganglia)	0.162885823771813	0.0347465337865862	1212	4.68782943277912	3.07381465627006e-06	5.83232849219655e-06	TPM+	0.0108002139549509	0.0075702275159293	1212	1.42666966510913	0.153932678447736	0.266233755384102	I-DIV0
113638	ENSG00000155189	SMTSDBrain - Putamen (basal ganglia)	-0.119717712236584	0.0354239963974789	1212	-3.37956539102132	0.0007490973459845	0.0013753076270818	TPM-	-0.0017850354374503	0.0077278364628153	1212	-0.230987734541164	0.817363316809178	0.908029498253554	I-DIV0
113639	ENSG00000155189	SMTSDBrain - Spinal cord (cervical c-1)	1.10323243516646	0.0377209221498	1212	29.2472286543055	1.01509302846169e-142	1.44671314245386e-141	TPM+	0.0174164431620274	0.0081665420173757	1212	2.13265824445291	0.0331532728881741	0.059707566300199	I-DIV0
113640	ENSG00000155189	SMTSDBrain - Substantia nigra	0.054260155939934	0.0405753738964281	1212	1.33726816858022	0.181386028548525	0.223576706837719	TPM0	-0.0006526516687085	0.0088364157549035	1212	-0.0738593211106428	0.941134511986138	0.988387866471348	I-DIV0
113641	ENSG00000155189	SEXFemale	0.0302707468358415	0.0259263614331854	225	1.16756633644301	0.244217527871318	0.520733166284515	TPM0	-0.0092996088832854	0.0040673380886968	225	-2.28641157447155	0.0231605524741077	0.398320463121973	I-DIV0
113642	ENSG00000155189	age_int	-0.0034207090818601	0.0078852669688841	225	-0.433810179840266	0.664841945601382	0.793719925103843	TPM0	0.0017970378180548	0.0012486540298354	225	1.43917992904055	0.151489257064842	0.411962878954778	I-DIV0
113643	ENSG00000155189	SMRIN	0.0294993247719376	0.0100526676878501	1212	2.93447726393972	0.0034040344752331	0.0056748243715351	TPM+	0.0011358723083979	0.0020748156378644	1212	0.547456982523541	0.584165610466391	0.654844479725652	I-DIV0
113644	ENSG00000155189	SMTSISCH	0.0001524928173042	4.32279827849349e-05	1212	3.52764129806572	0.0004349579379842	0.125220436182591	TPM0	6.54933856288149e-06	6.89433551010403e-06	1212	0.949959362041936	0.342322286420666	0.839455431809747	I-DIV0
113645	ENSG00000206047	(Intercept)	0.0105817743111139	0.0071141799899888	1212	1.48742009985757	0.137163996663732	0.146351396440265	TPM0	0.222242565168191	0.0915518081176109	1212	2.4275060180427	0.0153479322501076	0.0193717942804467	I-DIV+
113646	ENSG00000206047	SMTSDBrain - Anterior cingulate cortex (BA24)	0.0006729376318134	0.0032258809279187	1212	0.208605849642336	0.834790995258636	0.871905054018815	TPM0	0.0080565850161744	0.0403420024527507	1212	0.199707117305604	0.841743147413699	0.932859843057317	I-DIV0
113647	ENSG00000206047	SMTSDBrain - Caudate (basal ganglia)	0.006382297104607	0.0029966308919653	1212	2.12982423751932	0.0333871347339127	0.0494946064391699	TPM+	0.052906836007425	0.0375357666144703	1212	1.40950460798712	0.158942545136112	0.303240595057035	I-DIV0
113648	ENSG00000206047	SMTSDBrain - Cerebellar Hemisphere	0.0056506896361092	0.0030086149301874	1212	1.87816977819664	0.0605978594358343	0.0660680648837706	TPM0	-0.0301607672557368	0.0377008817592965	1212	-0.800001640500083	0.423866616577907	0.479770105575422	I-DIV0
113649	ENSG00000206047	SMTSDBrain - Cerebellum	-0.0005124279828118	0.0029542252879627	1212	-0.173455959807733	0.862322006276818	0.869516260953	TPM0	-0.0490401379765655	0.0371126376659081	1212	-1.32138648882976	0.186621914800708	0.224781028370182	I-DIV0
113650	ENSG00000206047	SMTSDBrain - Cortex	0.0053347776960805	0.0030146871485531	1212	1.76959579326194	0.0770459106163178	0.0924550927395814	TPM0	-0.0468439761602062	0.0378683374450032	1212	-1.23702225449529	0.216318446681246	0.292725945197064	I-DIV0
113651	ENSG00000206047	SMTSDBrain - Frontal Cortex (BA9)	0.0034480447824534	0.0030781003191663	1212	1.12018596696917	0.262856446388	0.296190504704497	TPM0	-0.0253252736099384	0.0385420380475538	1212	-0.6570818486218	0.511253041182042	0.640618551216129	I-DIV0
113652	ENSG00000206047	SMTSDBrain - Hippocampus	0.0006443598493316	0.0031288064018621	1212	0.205944301618708	0.836869006266357	0.877432382811648	TPM0	-0.0426885270328728	0.0391488595886783	1212	-1.09041559527875	0.275746852116496	0.536268734181369	I-DIV0
113653	ENSG00000206047	SMTSDBrain - Hypothalamus	0.0050613780730088	0.0030750029530496	1212	1.64597502841069	0.100028168294578	0.118684602231274	TPM0	0.0098665723492843	0.0384710231681133	1212	0.256467635554394	0.797633293670457	0.866652410071915	I-DIV0
113654	ENSG00000206047	SMTSDBrain - Nucleus accumbens (basal ganglia)	0.0014283080250928	0.0029564456474768	1212	0.483116618873692	0.629100190944047	0.677078060318654	TPM0	0.0294064797632175	0.0370076336527694	1212	0.794605784285721	0.426998416103547	0.573314077892271	I-DIV0
113655	ENSG00000206047	SMTSDBrain - Putamen (basal ganglia)	0.0034331188045463	0.0030191235913558	1212	1.1371243013621	0.255711087299871	0.314944722799172	TPM0	0.028789109641883	0.0377820340947597	1212	0.761978816960413	0.446220897083025	0.648743153467323	I-DIV0
113656	ENSG00000206047	SMTSDBrain - Spinal cord (cervical c-1)	0.0021615374298959	0.003183281079049	1212	0.679028139903278	0.497249675633011	0.524407310774816	TPM0	0.0037002551090978	0.0399026830120036	1212	0.0927319876707225	0.926131809457811	0.94939602945455	I-DIV0
113657	ENSG00000206047	SMTSDBrain - Substantia nigra	0.0072725010631221	0.0034500047778012	1212	2.10796840338208	0.0352386002864499	0.0487436006757794	TPM+	-0.0112142420319245	0.0431950044181336	1212	-0.259618957863022	0.7952018032533	0.902790948068599	I-DIV0
113658	ENSG00000206047	SEXFemale	0.0010940354658834	0.0014236216565482	225	0.768487512711825	0.443003453531762	0.693696025461697	TPM0	0.0095727146402837	0.0193234855157546	225	0.495392750571787	0.620806383105122	0.895023534461071	I-DIV0
113659	ENSG00000206047	age_int	0.000345136894404	0.0004385755570311	225	0.786949680325119	0.432139437924608	0.609467877447069	TPM0	0.0025194955963299	0.005937635954145	225	0.424326384404072	0.671733233415186	0.847710529839488	I-DIV0
113660	ENSG00000206047	SMRIN	-0.0016389633531674	0.0007906104607305	1212	-2.0730352488038	0.0383799131439018	0.0546155787472401	TPM0	-0.0263618541821235	0.0100816117166573	1212	-2.61484521751292	0.0090375541809103	0.017457683652621	I-DIV-
113661	ENSG00000206047	SMTSISCH	-7.17217722178876e-07	2.42581057153588e-06	1212	-0.295661058861977	0.767539583837789	0.949670161074367	TPM0	5.6732813679601e-05	3.27987299363412e-05	1212	1.72972593114774	0.0839338454180098	0.645472133973398	I-DIV0
113662	ENSG00000164871	(Intercept)	0.0105839394068998	0.0037670494349967	1212	2.80960990545349	0.0050398922216397	0.0057262954533183	TPM+	0.0441757408330087	0.018657970431933	1212	2.36766056598537	0.0180572514365259	0.0226685577773687	I-DIV+
113663	ENSG00000164871	SMTSDBrain - Anterior cingulate cortex (BA24)	-0.0030223381445735	0.0017707362120227	1212	-1.70682573951605	0.0881105934338591	0.118564046607608	TPM0	0.0004457668183232	0.0085418625153227	1212	0.052186138271793	0.958388977524276	0.986700728465386	I-DIV0
113664	ENSG00000164871	SMTSDBrain - Caudate (basal ganglia)	0.0003830068756428	0.0016414706277114	1212	0.233331543785768	0.815543366926631	0.852477437056201	TPM0	0.0085806638960883	0.0079304408265297	1212	1.08199078510029	0.27947184754587	0.451638827724158	I-DIV0
113665	ENSG00000164871	SMTSDBrain - Cerebellar Hemisphere	-0.0012943027676365	0.0016472553222152	1212	-0.785732940231739	0.432177538357311	0.448580736961629	TPM0	0.0043947914130916	0.0079611240050319	1212	0.552031523477568	0.581028528909722	0.632433197687258	I-DIV0
113666	ENSG00000164871	SMTSDBrain - Cerebellum	-0.0010007401001337	0.0016136543527811	1212	-0.620170049681935	0.535262420883392	0.551852140400289	TPM0	0.0023369053941897	0.0078116275039682	1212	0.299157300191615	0.764871316264889	0.800844312598502	I-DIV0
113667	ENSG00000164871	SMTSDBrain - Cortex	-0.0013561797908807	0.0016466123921864	1212	-0.823618112748401	0.410318615171562	0.445945840663499	TPM0	0.0017843359018084	0.007971567085284	1212	0.22383753190793	0.822921448450541	0.872690256162739	I-DIV0
113668	ENSG00000164871	SMTSDBrain - Frontal Cortex (BA9)	-0.0028870291786946	0.0016868548010315	1212	-1.71148647585387	0.0872471924225729	0.103225886932602	TPM0	0.0027693677340883	0.008147039265818	1212	0.339923209368529	0.733973256535739	0.825817703686982	I-DIV0
113669	ENSG00000164871	SMTSDBrain - Hippocampus	-0.0022080623944366	0.0017163976314457	1212	-1.28645155060998	0.198531194058341	0.268116359150055	TPM0	0.0008674338494071	0.0082834018193955	1212	0.104719518420085	0.91661570033455	0.978327613796565	I-DIV0
113670	ENSG00000164871	SMTSDBrain - Hypothalamus	-0.0009872003828487	0.0016871802255788	1212	-0.585118511870911	0.558576947358148	0.593030691497033	TPM0	0.0382843572703646	0.0081413120875718	1212	4.70248000058954	2.86489233306227e-06	2.30501550821687e-05	I-DIV+
113671	ENSG00000164871	SMTSDBrain - Nucleus accumbens (basal ganglia)	0.0076086873653242	0.001621025834805	1212	4.69374836721167	2.98770452161322e-06	5.67301995385823e-06	TPM+	0.0065460664466985	0.0078260038040846	1212	0.836450711061747	0.403066275758686	0.550327792563856	I-DIV0
113672	ENSG00000164871	SMTSDBrain - Putamen (basal ganglia)	-0.0010509902150953	0.0016558364809534	1212	-0.634718601253528	0.525731752392592	0.594730054110474	TPM0	0.0024848963428194	0.0079925612101045	1212	0.310901133879079	0.755929243063953	0.8770163272896	I-DIV0
113673	ENSG00000164871	SMTSDBrain - Spinal cord (cervical c-1)	-0.0017827621995076	0.0017423997977773	1212	-1.02316483380093	0.306434089467347	0.331539280671402	TPM0	0.0024478138107138	0.0084225753103377	1212	0.290625339699772	0.771387598583649	0.834984361223236	I-DIV0
113674	ENSG00000164871	SMTSDBrain - Substantia nigra	-0.0029608308341136	0.001890854760665	1212	-1.56586898989123	0.117640330735925	0.149543753763057	TPM0	-0.0001620534069213	0.0091316592918737	1212	-0.0177463264606821	0.98584414413671	0.999920413531381	I-DIV0
113675	ENSG00000164871	SEXFemale	-0.0001675360709803	0.0007046883245537	225	-0.237744922319301	0.812295291478307	0.915974277893042	TPM0	-0.0041181277867042	0.0036671981191897	225	-1.12296299596002	0.26265002355097	0.719650702221387	I-DIV0
113676	ENSG00000164871	age_int	-0.0001395564779411	0.0002177768279114	225	-0.640823357009909	0.522289593774839	0.685789321488582	TPM0	-0.0005655905542394	0.0011307224893568	225	-0.500202799151151	0.617421157691089	0.817881385963624	I-DIV0
113677	ENSG00000164871	SMRIN	-0.0007172139167426	0.0004222042674609	1212	-1.69873677747445	0.0896254376047334	0.11928462461405	TPM0	-0.0048811950679281	0.0020788590376493	1212	-2.34801637798751	0.0190337550195926	0.0342555668311241	I-DIV-
113678	ENSG00000164871	SMTSISCH	-1.89089843949693e-06	1.20687819526141e-06	1212	-1.56676825127938	0.117429906022384	0.587856167237153	TPM0	-9.15388361603686e-06	6.25712912727376e-06	1212	-1.46295264646795	0.143739603212545	0.71069740014657	I-DIV0
113679	ENSG00000275342	(Intercept)	1.25399346254411	0.167652690645308	1212	7.47970973634476	1.42511294211969e-13	1.90552595216375e-13	TPM+	0.326294712524234	0.0777500501895492	1212	4.19671385071457	2.90581182471764e-05	4.12688352610809e-05	I-DIV+
113680	ENSG00000275342	SMTSDBrain - Anterior cingulate cortex (BA24)	0.266292420890054	0.0684465740237397	1212	3.89051497008008	0.0001054700214756	0.0001999775260502	TPM+	0.103172428530237	0.0345876071152414	1212	2.98293050995057	0.0029121347858186	0.0152735151370166	I-DIV+
113681	ENSG00000275342	SMTSDBrain - Caudate (basal ganglia)	1.05401613585305	0.063932247954388	1212	16.4864551079922	2.9896932380104797e-55	8.438289256801781e-54	TPM+	-0.0349651451036386	0.0321645781369794	1212	-1.0870699113395	0.277222052860392	0.449425001022981	I-DIV0
113682	ENSG00000275342	SMTSDBrain - Cerebellar Hemisphere	3.91395402323331	0.0642828915453065	1212	60.8864027293291	0.0	0.0	TPM+	0.18341745822228	0.0323017468741497	1212	5.6782519823739	1.70187096637229e-08	3.90259592781157e-08	I-DIV+
113683	ENSG00000275342	SMTSDBrain - Cerebellum	4.17004379275225	0.063898616174613	1212	65.2603145795357	0.0	0.0	TPM+	0.301399897540001	0.0317690703024245	1212	9.48721176511731	1.20908010788361e-20	3.8707186470337904e-20	I-DIV+
113684	ENSG00000275342	SMTSDBrain - Cortex	1.58494072727885	0.0651490593620999	1212	24.3279142139216	8.84861282835318e-107	1.01601838668705e-105	TPM+	0.192765492815421	0.0324174643036285	1212	5.94634703720008	3.5817601862360503e-09	1.5632191507404e-08	I-DIV+
113685	ENSG00000275342	SMTSDBrain - Frontal Cortex (BA9)	1.30995026935109	0.0655835548576729	1212	19.9737612911331	5.926150652303629e-77	2.6521952919326102e-76	TPM+	0.137937649148416	0.0330309144329758	1212	4.17601666548803	3.17894488752172e-05	0.0001376228036152	I-DIV+
113686	ENSG00000275342	SMTSDBrain - Hippocampus	-0.0037986152204483	0.0665200520857614	1212	-0.0571048142829316	0.954471114071537	0.967176220415251	TPM0	-0.043519553633036	0.0335586158590636	1212	-1.29682206846091	0.194939243730967	0.43938334309411	I-DIV0
113687	ENSG00000275342	SMTSDBrain - Hypothalamus	-0.529722058079546	0.0653473609047833	1212	-8.10625021033973	1.26614036545599e-15	3.09630784868168e-15	TPM-	-0.0066281814578835	0.0329788531326507	1212	-0.200982776181543	0.840745764136777	0.897059867206316	I-DIV0
113688	ENSG00000275342	SMTSDBrain - Nucleus accumbens (basal ganglia)	0.912648315029464	0.0629467499197988	1212	14.4987360934803	4.777069689528891e-44	4.15376833959365e-43	TPM+	0.0619604029423165	0.0317187505855616	1212	1.95343138674954	0.0509983125621312	0.109909797347051	I-DIV0
113689	ENSG00000275342	SMTSDBrain - Putamen (basal ganglia)	0.678538623968428	0.0642116438837016	1212	10.5672208797111	4.9895980687867305e-25	3.73194595281857e-24	TPM+	-0.0929787404204429	0.0323855103750384	1212	-2.87099815144823	0.0041629349585729	0.020715245799511	I-DIV-
113690	ENSG00000275342	SMTSDBrain - Spinal cord (cervical c-1)	-0.71905255091457	0.0681332861568443	1212	-10.5536161760831	5.697789706228161e-25	1.11189058674411e-24	TPM-	-0.0256897507580849	0.0341841065598341	1212	-0.751511545668714	0.452490754396357	0.555793856575278	I-DIV0
113691	ENSG00000275342	SMTSDBrain - Substantia nigra	-0.693259393606273	0.0734936953569166	1212	-9.4329097242901	1.9610132024752e-20	1.12258434736053e-19	TPM-	-0.0041727130570064	0.0370195871076328	1212	-0.112716358636699	0.910274097242988	0.9729499160082	I-DIV0
113692	ENSG00000275342	SEXFemale	-0.0869797678875354	0.0405216367993596	225	-2.14650183846745	0.0329029395904047	0.228027829040007	TPM0	-0.0384322029302073	0.0161236769750801	225	-2.38358799854438	0.0179756974201994	0.382722414642475	I-DIV0
113693	ENSG00000275342	age_int	0.0288211580436432	0.0123716582099952	225	2.32961156495241	0.0207128607352706	0.0770600180644442	TPM0	-0.009202068906194	0.004958666295796	225	-1.85575482544481	0.0647961818391621	0.260600137983564	I-DIV0
113694	ENSG00000275342	SMRIN	0.126908983657147	0.0178322182135267	1212	7.11683662332486	1.88586576279089e-12	8.03573694511057e-12	TPM+	0.0608198544885903	0.008589889679823	1212	7.08039995338371	2.42893962485943e-12	1.7339869260606e-11	I-DIV+
113695	ENSG00000275342	SMTSISCH	1.41555984882777e-05	6.80927237056614e-05	1212	0.207887094507586	0.835352052140115	0.964955110518013	TPM0	-3.13531349414444e-05	2.74025867987879e-05	1212	-1.14416697852887	0.25278031020852	0.787140141294022	I-DIV0
113696	ENSG00000147324	(Intercept)	2.45375476275686	0.100323010371599	1212	24.4585439937268	1.0402608419684099e-107	2.4687485269376098e-107	TPM+	0.0498471978163642	0.0424700966953944	1212	1.17370106722102	0.240745370436966	0.270524604037962	I-DIV0
113697	ENSG00000147324	SMTSDBrain - Anterior cingulate cortex (BA24)	0.369048296758816	0.0344969010599892	1212	10.6980130220118	1.38306660186778e-25	1.06205027031884e-24	TPM+	0.0451564062793327	0.0177507050676943	1212	2.54392183899872	0.0110848658242274	0.044502476029619	I-DIV+
113698	ENSG00000147324	SMTSDBrain - Caudate (basal ganglia)	0.104285602493602	0.0324035047513646	1212	3.2183433024852	0.0013234894978004	0.0023840879076419	TPM+	0.0291258754435993	0.016561693069427	1212	1.75862910401147	0.0788928707659048	0.180889715263064	I-DIV0
113699	ENSG00000147324	SMTSDBrain - Cerebellar Hemisphere	1.28872380544863	0.0326443040101925	1212	39.4777540684052	7.90227545092073e-220	2.8257594735745e-219	TPM+	0.118919884468556	0.0166470639789308	1212	7.14359508794258	1.5648773153163e-12	4.41129916516259e-12	I-DIV+
113700	ENSG00000147324	SMTSDBrain - Cerebellum	1.2787305370901	0.0336506147706171	1212	38.0002132444445	1.0254148973782598e-208	3.74975045844974e-208	TPM+	0.19219259624316	0.0164903200663328	1212	11.6548736149486	7.903026440351289e-30	3.28787495156391e-29	I-DIV+
113701	ENSG00000147324	SMTSDBrain - Cortex	0.539153030828712	0.0341790472710077	1212	15.7743727188688	3.96053088540043e-51	1.64595921363334e-50	TPM+	0.0524273327146341	0.0168182548917859	1212	3.11728731975871	0.0018681852397364	0.0039974114981062	I-DIV+
113702	ENSG00000147324	SMTSDBrain - Frontal Cortex (BA9)	0.632134826058054	0.0331874732980961	1212	19.0473923814598	5.76970729632094e-71	2.3576140730308597e-70	TPM+	0.033339050389769	0.0169942711565247	1212	1.96178171353756	0.0500165011158418	0.0983802830643775	I-DIV0
113703	ENSG00000147324	SMTSDBrain - Hippocampus	0.020309942420733	0.0336188815216665	1212	0.604123085048019	0.545874873307381	0.628701101538338	TPM0	-0.0044806617150699	0.0172433337466273	1212	-0.259848923700521	0.795024444348774	0.919600924232485	I-DIV0
113704	ENSG00000147324	SMTSDBrain - Hypothalamus	0.0016595142121774	0.0329952720595156	1212	0.0502955153448683	0.95989518472124	0.964892099725502	TPM0	0.0251696088728194	0.0169411076873906	1212	1.48571211146679	0.137615340748028	0.237105691556504	I-DIV0
113705	ENSG00000147324	SMTSDBrain - Nucleus accumbens (basal ganglia)	0.173328544292997	0.0318541716355004	1212	5.4413138183706	6.39455879522117e-08	1.34732460363981e-07	TPM+	0.0415571429676081	0.0163122568459203	1212	2.54760229440609	0.0109692455300281	0.0306164346417178	I-DIV+
113706	ENSG00000147324	SMTSDBrain - Putamen (basal ganglia)	-0.178450788303297	0.0324462107143992	1212	-5.49989611650098	4.6313911061273e-08	1.27365760322845e-07	TPM-	0.0074034353413978	0.0166442624179916	1212	0.444804050517438	0.656540787546647	0.815218540622146	I-DIV0
113707	ENSG00000147324	SMTSDBrain - Spinal cord (cervical c-1)	-0.554304955038107	0.0347687321346195	1212	-15.9426277867113	4.30820141677506e-52	1.26630891466895e-51	TPM-	0.021259977278581	0.0176350951590371	1212	1.20554933709481	0.228226610644296	0.319404291403729	I-DIV0
113708	ENSG00000147324	SMTSDBrain - Substantia nigra	-0.190602323410447	0.0372126665890504	1212	-5.12197434049327	3.5146006485474e-07	7.92737701839024e-07	TPM-	-0.0087269427878059	0.0190440204003898	1212	-0.458251073267457	0.646854221272154	0.806901923424615	I-DIV0
113709	ENSG00000147324	SEXFemale	-0.038062055251395	0.0307657153940743	225	-1.23715814060758	0.217318005349395	0.495109826863644	TPM0	0.0102941401506725	0.0098605911467894	225	1.04396785115913	0.297620592548083	0.740424811404564	I-DIV0
113710	ENSG00000147324	age_int	-0.0102881883005832	0.0093117632593204	225	-1.10485930688643	0.27040063928949	0.446038516773601	TPM0	-0.0007777401427513	0.003016078482758	225	-0.257864689926819	0.796747033775696	0.911791523933726	I-DIV0
113711	ENSG00000147324	SMRIN	0.0115694552656457	0.0094650422442631	1212	1.22233530153108	0.221818508950523	0.269718497214144	TPM0	0.0236833721133032	0.0045727323908385	1212	5.17926047033776	2.60651915872239e-07	1.01654247190173e-06	I-DIV+
113712	ENSG00000147324	SMTSISCH	-7.80362072073115e-06	5.03890172658834e-05	1212	-0.154867491849552	0.876951567745639	0.974317298274669	TPM0	-2.01816510210097e-05	1.66207460220157e-05	1212	-1.21424459493438	0.224890871026942	0.772021103290951	I-DIV0
113713	ENSG00000104626	(Intercept)	1.59156809773883	0.077702036822546	1212	20.4829649623421	2.6328926321351e-80	5.33383085174349e-80	TPM+	0.528165110155509	0.0415953219910297	1212	12.6977045704661	8.96250331960394e-35	2.1155676440460497e-34	I-DIV+
113714	ENSG00000104626	SMTSDBrain - Anterior cingulate cortex (BA24)	-0.118521216413292	0.0292926407879011	1212	-4.04610896202452	5.53715162872029e-05	0.0001073399349769	TPM-	0.0100454815702647	0.0186202326996324	1212	0.539492805074507	0.589645954392698	0.769445693246578	I-DIV0
113715	ENSG00000104626	SMTSDBrain - Caudate (basal ganglia)	0.286021566676998	0.0274459022320929	1212	10.4212849065151	2.05688476780829e-24	1.70695562963713e-23	TPM+	0.0644100337514202	0.0173096711575823	1212	3.72104317667561	0.000207491566026	0.0014673610792571	I-DIV+
113716	ENSG00000104626	SMTSDBrain - Cerebellar Hemisphere	0.710560815171015	0.027624526616682	1212	25.7220992428489	8.753348630222171e-117	2.0233652877509197e-116	TPM+	-0.0604180425929387	0.0173819712378095	1212	-3.47590280563327	0.0005271399571045	0.0008853133305889	I-DIV-
113717	ENSG00000104626	SMTSDBrain - Cerebellum	0.537745428266958	0.0278656843643304	1212	19.2977649942558	1.4363049740657099e-72	2.90045312579472e-72	TPM+	-0.0464205442265381	0.0170857922469057	1212	-2.71690908772141	0.0066832874142738	0.0096237880063306	I-DIV-
113718	ENSG00000104626	SMTSDBrain - Cortex	-0.0223337791476971	0.0283693525887787	1212	-0.787250222852495	0.431289319761976	0.467102263277095	TPM0	0.0175116387841507	0.0174349216168001	1212	1.00440020144838	0.315386233827047	0.404260149471178	I-DIV0
113719	ENSG00000104626	SMTSDBrain - Frontal Cortex (BA9)	0.0225126016805005	0.028130944274384	1212	0.800278919218524	0.423706045962912	0.462336264335796	TPM0	0.011574990232493	0.0177773350389999	1212	0.651109415843251	0.515099283313402	0.643842636485008	I-DIV0
113720	ENSG00000104626	SMTSDBrain - Hippocampus	-0.0324956241841644	0.0285085587410155	1212	-1.13985503368898	0.254571911756922	0.332143346305134	TPM0	-0.010312807419038	0.0180641605117899	1212	-0.57089879224153	0.568174083036357	0.784993986354055	I-DIV0
113721	ENSG00000104626	SMTSDBrain - Hypothalamus	0.196100508563732	0.0279945922730058	1212	7.00494247786652	4.0872957370793695e-12	8.73154893428423e-12	TPM+	0.0158459466337851	0.0177525449250478	1212	0.89260141014641	0.372247849140656	0.504163240380904	I-DIV0
113722	ENSG00000104626	SMTSDBrain - Nucleus accumbens (basal ganglia)	0.25540564022182	0.0269982812049766	1212	9.46007037569269	1.5401298218967202e-20	5.66072785513293e-20	TPM+	0.0699616341991197	0.0170722249821685	1212	4.0979798633273	4.44487011069498e-05	0.0002425226510432	I-DIV+
113723	ENSG00000104626	SMTSDBrain - Putamen (basal ganglia)	0.0600802772316403	0.0275191579838158	1212	2.18321640752867	0.0292111803426286	0.0434708486414644	TPM+	0.0630821508088591	0.0174321390054264	1212	3.61872692669685	0.0003082511926826	0.0023937466331228	I-DIV+
113724	ENSG00000104626	SMTSDBrain - Spinal cord (cervical c-1)	0.566169113701419	0.0293416304213371	1212	19.2957618772849	1.47952603155121e-72	5.90393527812042e-72	TPM+	-0.0188480751960174	0.0183935517021577	1212	-1.02471102379897	0.305704033405165	0.405505375298432	I-DIV0
113725	ENSG00000104626	SMTSDBrain - Substantia nigra	0.150502353035075	0.0315295101142562	1212	4.77338063578173	2.03222221457851e-06	4.29902559059936e-06	TPM+	-0.0197839820364293	0.0199244342677494	1212	-0.992950754363578	0.320932146732293	0.521782483967464	I-DIV0
113726	ENSG00000104626	SEXFemale	0.0241751261061115	0.0212415246304718	225	1.13810691683738	0.256286254296413	0.533250532264047	TPM0	-0.0178426164761995	0.0085259604339666	225	-2.09273976983473	0.037493161751381	0.438114263885508	I-DIV0
113727	ENSG00000104626	age_int	0.0158647744123067	0.0064527269573512	225	2.45861548414546	0.014702221798975	0.0606552839929575	TPM0	0.0011777934624646	0.0026235541961816	225	0.448930486810166	0.653913882509524	0.838250681319285	I-DIV0
113728	ENSG00000104626	SMRIN	-0.0192287509827256	0.0078614059371145	1212	-2.44596846118132	0.014587773908118	0.0222398239997246	TPM-	-0.0064241520132073	0.0046048249908847	1212	-1.39509145861656	0.163243848076973	0.226340025433519	I-DIV0
113729	ENSG00000104626	SMTSISCH	1.5030104959055e-05	3.53061753803288e-05	1212	0.425707536915176	0.670396551195897	0.920751782218526	TPM0	8.99560459459055e-06	1.45024046585508e-05	1212	0.620283656840772	0.535187661101169	0.908969415720458	I-DIV0
113730	ENSG00000173281	(Intercept)	1.27098029692434	0.126965768008686	1212	10.0104171136695	1.0169432051809199e-22	1.46131942198337e-22	TPM+	-0.163985234065999	0.0667429827044516	1212	-2.45696592242741	0.0141509397715199	0.0179052245758548	I-DIV-
113731	ENSG00000173281	SMTSDBrain - Anterior cingulate cortex (BA24)	-0.118055553082333	0.0370301543002963	1212	-3.18809238883968	0.0014687762105669	0.0024921348604925	TPM-	-0.0023270615042256	0.0307569658760151	1212	-0.0756596575099875	0.939702358868632	0.983916239090193	I-DIV0
113732	ENSG00000173281	SMTSDBrain - Caudate (basal ganglia)	0.19362914088219	0.0348766222717533	1212	5.55183180795037	3.47045540928197e-08	9.7258745045258e-08	TPM+	-0.0546264836648403	0.0285445460709192	1212	-1.91372753061549	0.0558903192774323	0.139123929482607	I-DIV0
113733	ENSG00000173281	SMTSDBrain - Cerebellar Hemisphere	-0.018337952436773	0.0351720001160387	1212	-0.521379289669987	0.602197828539446	0.617764847236384	TPM0	0.0584688910031174	0.0286524834300056	1212	2.04062210334924	0.0415047313563997	0.0562755537161529	I-DIV0
113734	ENSG00000173281	SMTSDBrain - Cerebellum	0.218276563740141	0.0380358428467574	1212	5.73870716154644	1.20431531363123e-08	1.53870157960437e-08	TPM+	0.0989701514124179	0.0281017200122547	1212	3.52185387119574	0.0004444652522932	0.0007030632172639	I-DIV+
113735	ENSG00000173281	SMTSDBrain - Cortex	-0.101092150328745	0.0384291185157954	1212	-2.63061330140044	0.0086311512642514	0.0112974827740893	TPM-	0.001654210173536	0.0286770253829691	1212	0.0576841618488929	0.954009718140691	0.968195736254307	I-DIV0
113736	ENSG00000173281	SMTSDBrain - Frontal Cortex (BA9)	-0.125080118872175	0.0356893309374491	1212	-3.50469217513202	0.0004738119009561	0.0006438116913876	TPM-	0.0341712334247204	0.0293265863732008	1212	1.16519641903999	0.244168765611139	0.36628784790969	I-DIV0
113737	ENSG00000173281	SMTSDBrain - Hippocampus	0.106002602438619	0.036149629661989	1212	2.93232886283422	0.0034275044047726	0.0069364908927876	TPM+	-0.0311216979278609	0.0298229153715357	1212	-1.04354981865941	0.296901816209933	0.557999211616389	I-DIV0
113738	ENSG00000173281	SMTSDBrain - Hypothalamus	0.38951116827505	0.0354475024802454	1212	10.9883952611928	7.65456246111106e-27	2.76087339428776e-26	TPM+	0.0109571830514631	0.0293122554299301	1212	0.373808937277306	0.708611848654838	0.798966598213555	I-DIV0
113739	ENSG00000173281	SMTSDBrain - Nucleus accumbens (basal ganglia)	0.272294302366083	0.0342622811342669	1212	7.94734890239846	4.328765401552871e-15	1.2847548522622e-14	TPM+	-0.0374485753572718	0.0281735093262745	1212	-1.32921230804383	0.184028085840866	0.305728749470598	I-DIV0
113740	ENSG00000173281	SMTSDBrain - Putamen (basal ganglia)	0.0994364449348504	0.0348722993648401	1212	2.85144503648953	0.0044259227022182	0.0073885145036292	TPM+	-0.0575259666737131	0.0287745971285536	1212	-1.99919277467933	0.0458104475615976	0.133935303474349	I-DIV0
113741	ENSG00000173281	SMTSDBrain - Spinal cord (cervical c-1)	1.00598718495412	0.0376278562862083	1212	26.7351713396132	3.72043146391187e-124	3.7166758233173796e-123	TPM+	0.0138034827562135	0.0303116354755926	1212	0.455385614785723	0.648913409561839	0.737027109031071	I-DIV0
113742	ENSG00000173281	SMTSDBrain - Substantia nigra	0.60871694551572	0.0400511098419488	1212	15.1985038097037	6.98657445515131e-48	1.67614272610403e-46	TPM+	-0.0155036665716976	0.0328715298021569	1212	-0.47164420594384	0.637265659385228	0.800101094694581	I-DIV0
113743	ENSG00000173281	SEXFemale	0.0269307290484121	0.0451848454580726	225	0.596012419106343	0.55176603082976	0.769750073317922	TPM0	0.001303315631063	0.0129578994482913	225	0.100580779798762	0.919972820763194	0.978743795974834	I-DIV0
113744	ENSG00000173281	age_int	0.0041950688647968	0.0136313627318868	225	0.307751245954571	0.758556310540002	0.857620894044298	TPM0	0.006422313906374	0.0039976790185147	225	1.60651064696037	0.109564219996536	0.345808280190933	I-DIV0
113745	ENSG00000173281	SMRIN	-0.0136960405087071	0.0103859940796586	1212	-1.31870289966094	0.187517575262223	0.232309935584229	TPM0	0.0353237004080489	0.0074486052918218	1212	4.7423241028535	2.36342583613224e-06	8.11943690373572e-06	I-DIV+
113746	ENSG00000173281	SMTSISCH	-0.0001361352526747	7.14475595328485e-05	1212	-1.90538702182228	0.0569662271758552	0.467919464208935	TPM0	-2.81481117077453e-05	2.21296664770485e-05	1212	-1.27196276260823	0.203630348913842	0.757078448470703	I-DIV0
113747	ENSG00000173273	(Intercept)	2.65038690393758	0.0784097968092605	1212	33.8017315665911	5.5250612540934595e-177	1.9978036057847898e-176	TPM+	0.155549754146476	0.0168389964643698	1212	9.23747175050538	1.09637609533776e-19	2.0910646944806102e-19	I-DIV+
113748	ENSG00000173273	SMTSDBrain - Anterior cingulate cortex (BA24)	0.165299885119529	0.0295420604404846	1212	5.59540812843918	2.71907445605272e-08	6.99039209890222e-08	TPM+	-0.0093466731311273	0.00695611994327	1212	-1.34366187003002	0.179309248886001	0.354202721100983	I-DIV0
113749	ENSG00000173273	SMTSDBrain - Caudate (basal ganglia)	0.0185753334342843	0.0276801356610686	1212	0.671070895812481	0.502303233902797	0.570550172569361	TPM0	-0.0064412793138427	0.0064938112264592	1212	-0.991910465089821	0.32143918731889	0.497183558855846	I-DIV0
113750	ENSG00000173273	SMTSDBrain - Cerebellar Hemisphere	1.68070846994836	0.0278604736116037	1212	60.3259116617586	0.0	0.0	TPM+	0.0086178602038595	0.0065283597824982	1212	1.32006514514764	0.187062523178468	0.228880920485887	I-DIV0
113751	ENSG00000173273	SMTSDBrain - Cerebellum	1.57232959403731	0.0281071734068606	1212	55.9405092528273	0.0	0.0	TPM+	0.0101916894976556	0.006477735946627	1212	1.5733413003601	0.115900800954119	0.143946449314262	I-DIV0
113752	ENSG00000173273	SMTSDBrain - Cortex	0.224849510444093	0.0286148360301054	1212	7.85779482389944	8.574138462886871e-15	1.78705947639003e-14	TPM+	-0.0058544269427928	0.0066055799933124	1212	-0.886285072426644	0.375639747450129	0.467600610151363	I-DIV0
113753	ENSG00000173273	SMTSDBrain - Frontal Cortex (BA9)	0.48537002080132	0.028370866585045	1212	17.1080435398886	6.09094795788571e-59	2.0884380676735e-58	TPM+	-0.013180639935902	0.0066624741177929	1212	-1.97834013354011	0.0481164860613627	0.0951394156213308	I-DIV0
113754	ENSG00000173273	SMTSDBrain - Hippocampus	0.133331676798325	0.0287515799315761	1212	4.63736869819439	3.9112712845583e-06	1.27325389637533e-05	TPM+	-0.0158961640001702	0.0067588144576657	1212	-2.35191602014478	0.0188363074362364	0.0945038314148817	I-DIV0
113755	ENSG00000173273	SMTSDBrain - Hypothalamus	0.627304904951547	0.0282331398557109	1212	22.2187439355832	5.0380928638663494e-92	1.54002244027915e-90	TPM+	-0.0056137573051703	0.006640013873364	1212	-0.845443610846887	0.398030074179271	0.52943617225761	I-DIV0
113756	ENSG00000173273	SMTSDBrain - Nucleus accumbens (basal ganglia)	0.268770427012426	0.0272285507198232	1212	9.87090461692303	3.71285676768361e-22	1.4437469071587001e-21	TPM+	-0.0087747547445356	0.0063948231238602	1212	-1.37216535540998	0.170265867303179	0.287327053488068	I-DIV0
113757	ENSG00000173273	SMTSDBrain - Putamen (basal ganglia)	-0.177845428583873	0.0277537258117634	1212	-6.40798391502784	2.1064059689634e-10	6.88965753203192e-10	TPM-	-0.0090650350833833	0.0065241502447934	1212	-1.38945835752597	0.164948607857794	0.340652207263588	I-DIV0
113758	ENSG00000173273	SMTSDBrain - Spinal cord (cervical c-1)	0.962199214276995	0.0295927518223637	1212	32.514692112879	2.9419129456458202e-167	7.15549148715144e-166	TPM+	-0.0041576458562676	0.0069175491394785	1212	-0.601028741890673	0.547933226686407	0.647026229499036	I-DIV0
113759	ENSG00000173273	SMTSDBrain - Substantia nigra	0.347744576383645	0.031798487550699	1212	10.9358841620755	1.29784736525844e-26	1.1024739904239401e-25	TPM+	-0.0072118502445002	0.0074660286192248	1212	-0.965955344174532	0.334259226499113	0.536237142085812	I-DIV0
113760	ENSG00000173273	SEXFemale	-0.0176811465870139	0.0214527318857171	225	-0.824190908701272	0.410703919180928	0.667942261330199	TPM0	-0.0002331935453001	0.003989566035812	225	-0.0584508548566121	0.95344138582156	0.98852742948524	I-DIV0
113761	ENSG00000173273	age_int	-0.0045865712326652	0.0065166911438843	225	-0.703819028920773	0.48227321132856	0.652840837681145	TPM0	5.44911648147025e-07	0.001219155090924	225	0.0004469584322811	0.999643774803931	0.999769473081842	I-DIV0
113762	ENSG00000173273	SMRIN	0.0710298356227572	0.0079297466154663	1212	8.95739032622043	1.22465553934651e-18	9.51481639352924e-18	TPM+	-0.0040415985319093	0.0018023420545371	1212	-2.24241481894913	0.0251148037343362	0.0437632983483358	I-DIV-
113763	ENSG00000173273	SMTSISCH	-2.47295089398496e-05	3.56541731207089e-05	1212	-0.69359367432605	0.488069962710907	0.856109426117702	TPM0	-2.86960898966427e-06	6.71443200770178e-06	1212	-0.4273792610265	0.66917902643023	0.945279432155581	I-DIV0
113764	ENSG00000175806	(Intercept)	3.02443357168015	0.108275369356619	1212	27.9327938537784	5.81457080721709e-133	1.6020169507825902e-132	TPM+	0.578119248045184	0.0170787506341039	1212	33.8502072212916	2.37524014649738e-177	3.27039586779475e-176	I-DIV+
113765	ENSG00000175806	SMTSDBrain - Anterior cingulate cortex (BA24)	0.417877215539476	0.0398403927863433	1212	10.4887825223128	1.07044425241707e-24	7.7678342313345e-24	TPM+	0.029992470141598	0.0073117277469017	1212	4.10196757589981	4.36997199164433e-05	0.0004755610757092	I-DIV+
113766	ENSG00000175806	SMTSDBrain - Caudate (basal ganglia)	-0.097209250450489	0.0373571416097905	1212	-2.60215975477665	0.0093768341027298	0.0150108979054317	TPM-	-0.0427260586778955	0.0068136899246767	1212	-6.2706197596631	4.99200286302867e-10	1.40897278668799e-08	I-DIV-
113767	ENSG00000175806	SMTSDBrain - Cerebellar Hemisphere	2.04238910551958	0.0376104158840828	1212	54.3038160443194	0.0	0.0	TPM+	0.0778832701769988	0.0068464720864194	1212	11.3756792102443	1.46446100965309e-28	7.660480881019839e-28	I-DIV+
113768	ENSG00000175806	SMTSDBrain - Cerebellum	1.90292679178279	0.0381393235630513	1212	49.8940886729913	4.14391950522496e-296	2.41497318534163e-295	TPM+	0.082311989343307	0.0067609339834293	1212	12.1746476958729	2.97586388227059e-32	1.3340834856136101e-31	I-DIV+
113769	ENSG00000175806	SMTSDBrain - Cortex	0.46421354897116	0.0388070963243714	1212	11.9620789221385	2.98492586469505e-31	8.812850296770731e-31	TPM+	0.0026562312014859	0.0068971379390568	1212	0.385120788500457	0.700215500615617	0.771284329512882	I-DIV0
113770	ENSG00000175806	SMTSDBrain - Frontal Cortex (BA9)	0.696088959875662	0.038281137645228	1212	18.1836017081492	1.61035810023534e-65	6.053753599032841e-65	TPM+	0.0165274090845322	0.0069937621891245	1212	2.36316429378065	0.0182767963759535	0.0415558290948948	I-DIV+
113771	ENSG00000175806	SMTSDBrain - Hippocampus	0.251799989982992	0.0387889907400951	1212	6.49153239562673	1.23618768231699e-10	7.40309975862602e-10	TPM+	0.0031356702809007	0.0070994259648431	1212	0.441679411325483	0.658799999749894	0.845266931046092	I-DIV0
113772	ENSG00000175806	SMTSDBrain - Hypothalamus	-0.104186156140475	0.0380844726324393	1212	-2.73565967805295	0.0063164000508734	0.0083883148876565	TPM-	-0.0761700328305714	0.0069756914678937	1212	-10.9193523224402	1.53190321896697e-26	1.59579970849493e-24	I-DIV-
113773	ENSG00000175806	SMTSDBrain - Nucleus accumbens (basal ganglia)	-0.0425844661018494	0.0367403828720697	1212	-1.15906429854389	0.246658283721999	0.294051141729719	TPM0	-0.0619068324362888	0.00671389644846	1212	-9.22070111023063	1.26906750130227e-19	7.3296756144929e-18	I-DIV-
113774	ENSG00000175806	SMTSDBrain - Putamen (basal ganglia)	-0.354560866692842	0.0374415037444742	1212	-9.46972827567508	1.41314629819603e-20	8.34293754125131e-20	TPM-	-0.0534836766273244	0.0068523263916428	1212	-7.80518521309105	1.27701201184271e-14	7.898518826374e-13	I-DIV-
113775	ENSG00000175806	SMTSDBrain - Spinal cord (cervical c-1)	0.357662190345633	0.0399768501991446	1212	8.94673263561136	1.3407636539868598e-18	2.35466411903593e-18	TPM+	-0.0557092456185306	0.0072495218416469	1212	-7.68454069597979	3.15565632758917e-14	2.88976859375402e-13	I-DIV-
113776	ENSG00000175806	SMTSDBrain - Substantia nigra	-0.0061803279550184	0.0429101545448276	1212	-0.144029496527727	0.885501121562717	0.904490240495764	TPM0	-0.0501566718174246	0.0078375458040378	1212	-6.39953795122755	2.22224326089399e-10	6.432723910968071e-09	I-DIV-
113777	ENSG00000175806	SEXFemale	-0.0535690188431714	0.0305938147691675	225	-1.75097545851517	0.081312903150148	0.319560314837291	TPM0	0.0004754414771532	0.0037998090423783	225	0.125122465853086	0.900538318793475	0.974490422230805	I-DIV0
113778	ENSG00000175806	age_int	-0.0100011200171823	0.0092829656587917	225	-1.07736259992628	0.282472041392723	0.459630285007951	TPM0	-0.0002491581946399	0.0011646077979965	225	-0.213941719322658	0.83078625518046	0.928084490230521	I-DIV0
113779	ENSG00000175806	SMRIN	-0.0254306748294858	0.0107657659184684	1212	-2.36217980421254	0.0183251783164766	0.0274773554415805	TPM-	-0.0045457534866292	0.0018593960140858	1212	-2.44474735462097	0.0146370046633676	0.0271067054783347	I-DIV-
113780	ENSG00000175806	SMTSISCH	0.0001269338184144	5.06675565442091e-05	1212	2.50522873159765	0.012367586733134	0.302671357546282	TPM0	-2.77883547153576e-06	6.4250079647399e-06	1212	-0.432503039184677	0.665452786467545	0.944409735675102	I-DIV0
113781	ENSG00000253649	(Intercept)	-0.384702518359667	0.138610890991215	1212	-2.77541335755535	0.0055979334181189	0.0063489490539714	TPM-	0.299516417480219	0.0465740584451671	1212	6.43097096279138	1.82023074174251e-10	2.94638453943477e-10	I-DIV+
113782	ENSG00000253649	SMTSDBrain - Anterior cingulate cortex (BA24)	0.477444199462747	0.0543160999518797	1212	8.79010458935251	5.02183360191308e-18	2.43018683535121e-17	TPM+	0.115148681365642	0.0212238846635695	1212	5.42542909514079	6.97537482731298e-08	1.89447830215564e-06	I-DIV+
113783	ENSG00000253649	SMTSDBrain - Caudate (basal ganglia)	0.0030374240788645	0.0508211623734731	1212	0.059766914745933	0.952351129608884	0.962748374272302	TPM0	0.0457568060670319	0.0197099530186736	1212	2.32150761717601	0.0204246084750291	0.0629896639310975	I-DIV0
113784	ENSG00000253649	SMTSDBrain - Cerebellar Hemisphere	4.47665976659413	0.0511278236962112	1212	87.558191273568	0.0	0.0	TPM+	0.213959618066581	0.0197874422962582	1212	10.8128991540782	4.43410344170493e-26	2.13467904822e-25	I-DIV+
113785	ENSG00000253649	SMTSDBrain - Cerebellum	5.09119660838949	0.0511802497956935	1212	99.4758061696269	0.0	0.0	TPM+	0.184865744745705	0.019422393342564	1212	9.51817530852766	9.167330399888661e-21	2.9419438498548204e-20	I-DIV+
113786	ENSG00000253649	SMTSDBrain - Cortex	1.22528899971386	0.0521462981854341	1212	23.4971425077326	6.58796308230326e-101	6.7082834369897e-100	TPM+	0.153471697750666	0.0198200135724038	1212	7.74326905428315	2.03470726234963e-14	1.46018601630662e-13	I-DIV+
113787	ENSG00000253649	SMTSDBrain - Frontal Cortex (BA9)	0.840279447624099	0.0521098623551783	1212	16.1251519318319	3.81667856807557e-53	1.2055313873311101e-52	TPM+	0.150376510480399	0.0202470897827048	1212	7.42706789441177	2.0874320985493998e-13	3.44295831754492e-12	I-DIV+
113788	ENSG00000253649	SMTSDBrain - Hippocampus	0.136680900324281	0.052827181679252	1212	2.58732145042602	0.0097880951282192	0.0181842893652733	TPM+	0.0776652612615667	0.0205833730741644	1212	3.77320378840384	0.0001689529320307	0.0025600006945215	I-DIV+
113789	ENSG00000253649	SMTSDBrain - Hypothalamus	0.0280995662045968	0.0518855410136216	1212	0.54156833783847	0.588215445054593	0.621998354280381	TPM0	0.0528074547706761	0.020229867087881	1212	2.61037082158148	0.0091559507588773	0.0259579810771825	I-DIV+
113790	ENSG00000253649	SMTSDBrain - Nucleus accumbens (basal ganglia)	0.0823247367590442	0.0500117499062538	1212	1.64610790291003	0.100000808442477	0.127890542030383	TPM0	0.0778195302078303	0.0194480759298411	1212	4.00139995794771	6.67853536154496e-05	0.0003501587050155	I-DIV+
113791	ENSG00000253649	SMTSDBrain - Putamen (basal ganglia)	-0.118732119304073	0.0509951195414265	1212	-2.32830357829869	0.0200598318450886	0.0305440309101965	TPM-	0.0188409450873401	0.0198612252340154	1212	0.94862954653332	0.342998165163224	0.550758842632034	I-DIV0
113792	ENSG00000253649	SMTSDBrain - Spinal cord (cervical c-1)	0.100415576503004	0.0542465709200909	1212	1.85109537432188	0.064398979337571	0.0737145549650184	TPM0	0.0032847495440885	0.0209352362312829	1212	0.156900524445967	0.875349378516898	0.9124156816026	I-DIV0
113793	ENSG00000253649	SMTSDBrain - Substantia nigra	-0.0256455567623596	0.0583984210922733	1212	-0.43914811877941	0.660632493651781	0.708462912596159	TPM0	0.0380849335444829	0.0226937519341528	1212	1.67821229627382	0.0935634622476565	0.21938158762467	I-DIV0
113794	ENSG00000253649	SEXFemale	0.0172340685389945	0.0357916444953402	225	0.481510944299813	0.630621376959051	0.815855779293211	TPM0	0.0147421006746262	0.0092336812352163	225	1.59655724505642	0.111767946912517	0.582149234017369	I-DIV0
113795	ENSG00000253649	age_int	-0.0206804431120943	0.0108966904756072	225	-1.89786460011767	0.0589940197487833	0.159677146786707	TPM0	0.0037783124662611	0.0028458881699823	225	1.32763912022744	0.185642752599252	0.460965845144282	I-DIV0
113796	ENSG00000253649	SMRIN	0.118033169138235	0.014390297669904	1212	8.20227432717326	5.96221743554943e-16	3.57597541191249e-15	TPM+	0.0131570454448749	0.0051829431353698	1212	2.53852784050196	0.011256275087031	0.0213323590338777	I-DIV+
113797	ENSG00000253649	SMTSISCH	-2.55176670355323e-05	5.98155069680244e-05	1212	-0.426606215160449	0.669741931492265	0.920451666120874	TPM0	-4.1699966895877e-06	1.5744758782664e-05	1212	-0.26484983016565	0.79117018222563	0.965382636206848	I-DIV0
113798	ENSG00000184647	(Intercept)	0.104366269981279	0.116643350648315	1212	0.894746844986891	0.371100080193212	0.384932765789671	TPM0	0.303581164051038	0.0911273283393312	1212	3.33139541763576	0.0008901608106864	0.0011991497597761	I-DIV+
113799	ENSG00000184647	SMTSDBrain - Anterior cingulate cortex (BA24)	0.0041487425180097	0.0411746068689083	1212	0.100759735999873	0.919757854994797	0.938487297073568	TPM0	0.0692177345898346	0.0370795347941777	1212	1.86673686641568	0.0621796506279977	0.166562779232569	I-DIV0
113800	ENSG00000184647	SMTSDBrain - Caudate (basal ganglia)	0.0128040252448517	0.0386520168006231	1212	0.331264091881624	0.740502277618392	0.788348891535643	TPM0	0.0407796734386002	0.0346392081878714	1212	1.17726921520333	0.239319203433791	0.405932540671735	I-DIV0
113801	ENSG00000184647	SMTSDBrain - Cerebellar Hemisphere	0.652188431779651	0.038930207982876	1212	16.7527600177868	8.02848596251134e-57	1.4192592020811e-56	TPM+	0.244307748193229	0.0348307971380624	1212	7.01413026020741	3.83734002919601e-12	1.06039165832966e-11	I-DIV+
113802	ENSG00000184647	SMTSDBrain - Cerebellum	0.702066380202466	0.039865451933417	1212	17.6108973096568	5.47795993808574e-62	1.05009706609745e-61	TPM+	0.24483961500781	0.0346408824950075	1212	7.06793815206923	2.6478383068825397e-12	6.375588769948009e-12	I-DIV+
113803	ENSG00000184647	SMTSDBrain - Cortex	0.0632411140961771	0.0405207803817983	1212	1.56070819713494	0.118853676556053	0.139671152930721	TPM0	0.0733325449307499	0.0353170358195736	1212	2.07640712842914	0.0380666524364766	0.0629106956141499	I-DIV0
113804	ENSG00000184647	SMTSDBrain - Frontal Cortex (BA9)	0.0246658555093656	0.0395946734280727	1212	0.62295893295277	0.533428706461065	0.571507553833446	TPM0	0.0703086929072993	0.0355325078913181	1212	1.97871462161775	0.0480742269990865	0.0950796040848783	I-DIV0
113805	ENSG00000184647	SMTSDBrain - Hippocampus	0.0172516564031824	0.0401124755770137	1212	0.430082066863716	0.667212401747031	0.736776704739696	TPM0	0.0542682518383158	0.0360381648130062	1212	1.50585503229427	0.132364957458958	0.349602458115952	I-DIV0
113806	ENSG00000184647	SMTSDBrain - Hypothalamus	-0.0508544533776629	0.0393744433092812	1212	-1.29155993338643	0.196755836192381	0.224908454394322	TPM0	-0.07886685985645	0.0354022971060359	1212	-2.22773283948864	0.0260813349128943	0.0622601925238607	I-DIV0
113807	ENSG00000184647	SMTSDBrain - Nucleus accumbens (basal ganglia)	-0.0132046817680933	0.0380027142469799	1212	-0.347466806772695	0.728300980345547	0.768031351010728	TPM0	0.0298593753506649	0.0341036381705598	1212	0.875548092591519	0.381449234413064	0.528746141792564	I-DIV0
113808	ENSG00000184647	SMTSDBrain - Putamen (basal ganglia)	-0.0005568298369709	0.0387157789401852	1212	-0.0143825037804668	0.988527184983367	0.991847122934328	TPM0	0.0542555063913883	0.0347876960215867	1212	1.55961769809996	0.119111314754582	0.27262338216595	I-DIV0
113809	ENSG00000184647	SMTSDBrain - Spinal cord (cervical c-1)	0.108642844286874	0.0414312481437326	1212	2.62224405863835	0.0088447746880817	0.0106605893591449	TPM+	0.0276067888181641	0.0369199885011867	1212	0.747746408893835	0.454758186252896	0.557959888464616	I-DIV0
113810	ENSG00000184647	SMTSDBrain - Substantia nigra	-0.0074756800805696	0.0443911003327625	1212	-0.168404928567456	0.866292828915473	0.888476419693731	TPM0	-0.0742038950346915	0.0398182189496167	1212	-1.8635664023191	0.0626243061124114	0.162396538320328	I-DIV0
113811	ENSG00000184647	SEXFemale	-0.0131755798281559	0.0347142547294208	225	-0.37954379060857	0.704642067160418	0.858378933735833	TPM0	-0.0097020928459041	0.0221493373349907	225	-0.438030840343795	0.661784153186809	0.907953407985438	I-DIV0
113812	ENSG00000184647	age_int	0.0164994041262726	0.0105158461996266	225	1.56900394062995	0.118052256217058	0.256130367900917	TPM0	0.0146042962178662	0.0067607215110211	225	2.16016828885181	0.031816387051565	0.177013588395812	I-DIV0
113813	ENSG00000184647	SMRIN	-0.0004493501213501	0.0112374755016313	1212	-0.0399867498073682	0.968110275566499	0.973361356725661	TPM0	-0.0038607646113829	0.0096747972604477	1212	-0.39905380003842	0.68992386263114	0.749108855578514	I-DIV0
113814	ENSG00000184647	SMTSISCH	-1.42317504953501e-05	5.71125120707437e-05	1212	-0.249187962135541	0.803257612449817	0.957671950379022	TPM0	-1.36355216121558e-05	3.72034258901894e-05	1212	-0.366512526357189	0.71404663875657	0.950520792018186	I-DIV0
113815	ENSG00000183638	(Intercept)	0.0193703210958889	0.016640784918773	1212	1.16402688878195	0.244642202989687	0.256908385869393	TPM0	0.003583650351451	0.0659207128134424	1212	0.0543630400598501	0.95665488439035	0.961207782183945	I-DIV0
113816	ENSG00000183638	SMTSDBrain - Anterior cingulate cortex (BA24)	0.0145788759337759	0.0054287740041228	1212	2.68548219592563	0.0073414065102611	0.0114944952717764	TPM+	-0.0079715259215626	0.0302170231182553	1212	-0.263809108209163	0.791971862144317	0.904292018703929	I-DIV0
113817	ENSG00000183638	SMTSDBrain - Caudate (basal ganglia)	0.0119006828759856	0.0051047242337646	1212	2.33130769283673	0.0199004074109752	0.0304488797108606	TPM+	-0.0150670594440229	0.0280520812844178	1212	-0.53711021621744	0.591290071277548	0.741876940460277	I-DIV0
113818	ENSG00000183638	SMTSDBrain - Cerebellar Hemisphere	0.0419561631255314	0.0051447287420826	1212	8.15517498179066	8.634828524492519e-16	1.169779901239e-15	TPM+	-0.0152296186814418	0.0281601459153047	1212	-0.540821724690163	0.588729844648467	0.639409312035382	I-DIV0
113819	ENSG00000183638	SMTSDBrain - Cerebellum	0.0536136263468829	0.005379203188835	1212	9.96683420662784	1.5264906813700799e-22	2.26952614542853e-22	TPM+	0.0157228442835438	0.0276289088353101	1212	0.569072212632942	0.5694125737304	0.61821713469879	I-DIV0
113820	ENSG00000183638	SMTSDBrain - Cortex	0.0221396734284858	0.0054551187111959	1212	4.05851359073943	5.25487808283946e-05	7.84811729519713e-05	TPM+	0.0017980956499345	0.028194600248903	1212	0.0637744686592776	0.949160324124618	0.965006072440555	I-DIV0
113821	ENSG00000183638	SMTSDBrain - Frontal Cortex (BA9)	0.0234758972008498	0.0052264897943029	1212	4.49171396573654	7.73948688471892e-06	1.12873754566307e-05	TPM+	-0.0252334434905726	0.028818701901886	1212	-0.875592647319107	0.381425013560943	0.515626434325724	I-DIV0
113822	ENSG00000183638	SMTSDBrain - Hippocampus	0.0121504908837297	0.005293963895216	1212	2.2951593785348	0.0218941822780881	0.0377556613146642	TPM+	0.0143555314116274	0.0293020719886843	1212	0.489915232519092	0.624282548607949	0.824177663185907	I-DIV0
113823	ENSG00000183638	SMTSDBrain - Hypothalamus	0.0337031833702129	0.0051941949212908	1212	6.48862506720046	1.25945752087064e-10	2.5227388216907903e-10	TPM+	0.0143933829353588	0.0287996045803309	1212	0.499777102675533	0.61732275283529	0.726958832990777	I-DIV0
113824	ENSG00000183638	SMTSDBrain - Nucleus accumbens (basal ganglia)	0.0168136825109757	0.0050168598132728	1212	3.35143558655811	0.0008287180133602	0.0013237083651313	TPM+	-0.0074840901874836	0.0276835594010079	1212	-0.270344216907714	0.786941477982056	0.867295285193004	I-DIV0
113825	ENSG00000183638	SMTSDBrain - Putamen (basal ganglia)	0.0080735410435984	0.0051085679935944	1212	1.58039220652868	0.114277996081478	0.152698547675454	TPM0	-0.0108041381983264	0.0282730198693096	1212	-0.38213598152118	0.702427497177519	0.845926147726562	I-DIV0
113826	ENSG00000183638	SMTSDBrain - Spinal cord (cervical c-1)	0.0310082679349948	0.0054879087976211	1212	5.65028849394069	1.99486736516712e-08	2.86969472699702e-08	TPM+	-0.0196944454997815	0.0297920792712848	1212	-0.661063140992784	0.508697459264374	0.609328661017634	I-DIV0
113827	ENSG00000183638	SMTSDBrain - Substantia nigra	0.0279726045137974	0.0058619950036039	1212	4.77185744726836	2.04736861008141e-06	4.32759772687612e-06	TPM+	0.0056371068366081	0.0323017425726191	1212	0.174514016509638	0.861490662126483	0.943201050963819	I-DIV0
113828	ENSG00000183638	SEXFemale	-0.0029856744987359	0.0053877548440981	225	-0.554159308493126	0.580020173517585	0.785901029221071	TPM0	-0.0178107789693063	0.012926379313364	225	-1.37786293729541	0.169614423714597	0.64081956218013	I-DIV0
113829	ENSG00000183638	age_int	-0.0004315809979637	0.0016284607211801	225	-0.265023891795796	0.791233692691469	0.878261078869732	TPM0	0.0051704223532747	0.0039860852095574	225	1.29711786915082	0.195919120563465	0.475530301417733	I-DIV0
113830	ENSG00000183638	SMRIN	-0.0006504327966764	0.0015027270313881	1212	-0.432834961433821	0.665211681618187	0.712023373672844	TPM0	0.0015768988693641	0.0073471845423105	1212	0.214626277628274	0.830094809941028	0.866086005575003	I-DIV0
113831	ENSG00000183638	SMTSISCH	1.81245213688238e-05	8.73755030201772e-06	1212	2.07432526764834	0.0382598072064329	0.416647721668953	TPM0	7.43916631163719e-06	2.20593818161289e-05	1212	0.337233671081298	0.735999147100709	0.955429415089717	I-DIV0
113832	ENSG00000171060	(Intercept)	0.0052035488051967	0.0028131678655006	1212	1.84971144772786	0.0645984544427553	0.0701255949298359	TPM0	0.0524208715978819	0.020319300890475	1212	2.57985606298369	0.010001031461796	0.0127840746077402	I-DIV+
113833	ENSG00000171060	SMTSDBrain - Anterior cingulate cortex (BA24)	9.11170576655075e-05	0.0013189035537567	1212	0.0690854592103981	0.944932991193411	0.95776523199704	TPM0	0.0006403312917474	0.0094695594567884	1212	0.0676199663426229	0.946099314038775	0.983916239090193	I-DIV0
113834	ENSG00000171060	SMTSDBrain - Caudate (basal ganglia)	0.000119478682809	0.0012228077795534	1212	0.0977084745508227	0.922179941451837	0.939747534621469	TPM0	0.0056102798978853	0.0087826542897059	1212	0.63879092957822	0.523079643268783	0.689055164019792	I-DIV0
113835	ENSG00000171060	SMTSDBrain - Cerebellar Hemisphere	0.0048534964416497	0.0012271576422595	1212	3.95507168314034	8.09444604351137e-05	9.58978366277284e-05	TPM+	0.0084486030618116	0.0088145705976723	1212	0.958481524221119	0.338011159635713	0.390861659364045	I-DIV0
113836	ENSG00000171060	SMTSDBrain - Cerebellum	0.0057556457259022	0.0012022991993385	1212	4.78719916728603	1.8996482213708e-06	2.33950610073775e-06	TPM+	0.0073663595016798	0.0086389972948076	1212	0.852686862873235	0.394001445646947	0.444770419181816	I-DIV0
113837	ENSG00000171060	SMTSDBrain - Cortex	0.0036881415539784	0.0012268673956628	1212	3.00614521749986	0.0027002778142122	0.0036593802559257	TPM+	0.0048484838862823	0.0088156890435258	1212	0.549983542108151	0.58243199645099	0.667986978980514	I-DIV0
113838	ENSG00000171060	SMTSDBrain - Frontal Cortex (BA9)	-0.0001556205165202	0.001256576723158	1212	-0.123844818746229	0.901458679491912	0.912990708140907	TPM0	0.0068720456459583	0.0090245351107869	1212	0.761484725982644	0.44651573757422	0.579946697461259	I-DIV0
113839	ENSG00000171060	SMTSDBrain - Hippocampus	-1.1677155015693e-05	0.0012784836482425	1212	-0.0091335974705227	0.992714048033219	0.994727479204945	TPM0	0.0012036233400931	0.0091802420697995	1212	0.131110196326166	0.89570989423628	0.969851173980012	I-DIV0
113840	ENSG00000171060	SMTSDBrain - Hypothalamus	0.0012221980275898	0.0012567026310759	1212	0.972543541620026	0.330974266900712	0.366171502383026	TPM0	0.0419281596542129	0.0090235554777492	1212	4.64652317565969	3.74463144409329e-06	2.9381810845279e-05	I-DIV+
113841	ENSG00000171060	SMTSDBrain - Nucleus accumbens (basal ganglia)	0.0004754110568814	0.0012074871093926	1212	0.393719364110295	0.693857496476432	0.736807698961024	TPM0	0.0034574986283103	0.008671153719809	1212	0.398735709229987	0.690158190280664	0.80146423064936	I-DIV0
113842	ENSG00000171060	SMTSDBrain - Putamen (basal ganglia)	0.0004518030502088	0.0012333973064795	1212	0.366307797037777	0.714199344255049	0.765493292962461	TPM0	0.0032443837018474	0.0088568727255955	1212	0.366312557757719	0.714195793152724	0.852329113319324	I-DIV0
113843	ENSG00000171060	SMTSDBrain - Spinal cord (cervical c-1)	0.0011306302778402	0.0012980588575045	1212	0.871016187982336	0.383917804379974	0.410324300678536	TPM0	0.0032522323809321	0.0093242166822742	1212	0.348794165960852	0.727304425074638	0.803190003252324	I-DIV0
113844	ENSG00000171060	SMTSDBrain - Substantia nigra	-0.0004301003854788	0.0014085329174815	1212	-0.305353449778016	0.760149403968109	0.797958449996702	TPM0	-0.0003806365055634	0.0101157155090165	1212	-0.0376282335366403	0.969990293349956	0.999920413531381	I-DIV0
113845	ENSG00000171060	SEXFemale	0.0010208543916721	0.0005288281309978	225	1.9304086371991	0.0548131162459811	0.271222150824645	TPM0	-0.0030432350758843	0.0038626714035674	225	-0.787857614052729	0.431609204620931	0.814638277184856	I-DIV0
113846	ENSG00000171060	age_int	-9.17412413815879e-05	0.000163392997278	225	-0.561475968431433	0.57503191841927	0.726486507320731	TPM0	-0.0008957326467821	0.0011928486818173	225	-0.750918922438195	0.453486076339109	0.71693596022364	I-DIV0
113847	ENSG00000171060	SMRIN	-0.000713973152259	0.0003151356961458	1212	-2.26560545501795	0.0236513796861092	0.0348595314111378	TPM-	-0.0064717091645248	0.0022734269918266	1212	-2.84667560814213	0.0044923170095606	0.0092150987860322	I-DIV-
113848	ENSG00000171060	SMTSISCH	1.37919041629262e-06	9.05352688479546e-07	1212	1.52337363531646	0.127926119359617	0.600634134549497	TPM0	-4.2686615457509e-06	6.60723380335764e-06	1212	-0.646058800519767	0.518363579424773	0.904803961928655	I-DIV0
113849	ENSG00000254093	(Intercept)	2.37923601463495	0.090365675575101	1212	26.3289794437227	3.4317878052727e-121	8.79982641436242e-121	TPM+	0.364750879231669	0.0276879160332118	1212	13.1736487063219	3.88345809243619e-37	9.4703027006984e-37	I-DIV+
113850	ENSG00000254093	SMTSDBrain - Anterior cingulate cortex (BA24)	0.124016267939732	0.035408753971899	1212	3.50241830136563	0.0004778332925982	0.000850782902845	TPM+	0.0008536985139588	0.0121510587893773	1212	0.0702571297494784	0.944000593812562	0.983916239090193	I-DIV0
113851	ENSG00000254093	SMTSDBrain - Caudate (basal ganglia)	0.185827289725297	0.0331304697021124	1212	5.60895427671672	2.51958940842701e-08	7.12668429671906e-08	TPM+	-0.0081319903925998	0.0113083560625518	1212	-0.719113401419095	0.472209673492021	0.643955556805844	I-DIV0
113852	ENSG00000254093	SMTSDBrain - Cerebellar Hemisphere	1.46845919700389	0.0333304067664895	1212	44.0576440393246	6.83502078812995e-254	2.88832984145315e-253	TPM+	0.0853163251882407	0.0113587536927153	1212	7.51106393326905	1.13404345393402e-13	3.36830689356429e-13	I-DIV+
113853	ENSG00000254093	SMTSDBrain - Cerebellum	1.3181795537039	0.0333649267665549	1212	39.5079408663724	4.69036156067108e-220	1.80962926295482e-219	TPM+	0.0936110431884557	0.0111860706501582	1212	8.36853673788764	1.58929952897125e-16	4.46187389037778e-16	I-DIV+
113854	ENSG00000254093	SMTSDBrain - Cortex	0.374648607396118	0.0339946685253607	1212	11.0208048393419	5.52020889776803e-27	1.49772083083034e-26	TPM+	0.0073663967440419	0.0114135769640056	1212	0.645406498530037	0.51878595230872	0.609196092785256	I-DIV0
113855	ENSG00000254093	SMTSDBrain - Frontal Cortex (BA9)	0.641232015722854	0.0339705571304371	1212	18.8761112530686	7.11131167613715e-70	2.86005865074818e-69	TPM+	0.0394409700323959	0.0116109041767443	1212	3.39689049466044	0.0007036615807293	0.0022906614862805	I-DIV+
113856	ENSG00000254093	SMTSDBrain - Hippocampus	0.163805309393678	0.0344381597243474	1212	4.75650588489109	2.20620937986825e-06	7.44207910541837e-06	TPM+	0.0071553556805896	0.0117925985980362	1212	0.606766661402453	0.544119415579804	0.767262162818649	I-DIV0
113857	ENSG00000254093	SMTSDBrain - Hypothalamus	0.274014766128643	0.0338242924035453	1212	8.10112338373475	1.3178033350538001e-15	3.2195800042033303e-15	TPM+	0.0314832331863654	0.0115882267989862	1212	2.71682922093997	0.0066848903402322	0.0198590156936656	I-DIV+
113858	ENSG00000254093	SMTSDBrain - Nucleus accumbens (basal ganglia)	0.158236285825239	0.0326027909976083	1212	4.85345827714097	1.37133511052276e-06	2.66360649411402e-06	TPM+	0.0093016801514911	0.0111482672014192	1212	0.834361070060017	0.404241966337045	0.551457507967672	I-DIV0
113859	ENSG00000254093	SMTSDBrain - Putamen (basal ganglia)	0.133238238000175	0.0332438340231764	1212	4.00790829082126	6.49952830818098e-05	0.0001344220627373	TPM+	-0.0143997962822043	0.0113810820283358	1212	-1.26523965351912	0.206028624590812	0.395664917134132	I-DIV0
113860	ENSG00000254093	SMTSDBrain - Spinal cord (cervical c-1)	0.561951046956151	0.0353635820495576	1212	15.8906709780883	8.56084262337378e-52	2.50142797745895e-51	TPM+	0.0620564115025357	0.0120227912451542	1212	5.16156441854113	2.8595602959998e-07	1.23508668103821e-06	I-DIV+
113861	ENSG00000254093	SMTSDBrain - Substantia nigra	0.228522677621697	0.038070090213309	1212	6.00268285000825	2.5605210234577e-09	6.796863350449151e-09	TPM+	0.0222005546727323	0.0130124772503082	1212	1.70609748210752	0.08824612408579	0.209727451764801	I-DIV0
113862	ENSG00000254093	SEXFemale	-0.0144429815712306	0.0233359203397114	225	-0.618916304177325	0.53659761050126	0.760161615295396	TPM0	-0.0027313585844399	0.0058880310116997	225	-0.463883185909293	0.643179908197248	0.900944935558174	I-DIV0
113863	ENSG00000254093	age_int	-0.0007331823933216	0.0071045469157974	225	-0.103199036055543	0.917896926409047	0.957316554654251	TPM0	-0.0017693336401907	0.0018085866377109	225	-0.978296313429646	0.32897847930617	0.615072055890176	I-DIV0
113864	ENSG00000254093	SMRIN	-0.048465156253264	0.0093812497320707	1212	-5.16617269952651	2.79146714397612e-07	7.37282581446504e-07	TPM-	0.0122442591783741	0.003044476438376	1212	4.0217946915382	6.13267661204907e-05	0.0001718669052658	I-DIV+
113865	ENSG00000254093	SMTSISCH	5.11626291272454e-05	3.89990273485408e-05	1212	1.31189500368808	0.189803989626071	0.676319901517477	TPM0	1.44626495097811e-05	9.98861640057299e-06	1212	1.44791319736249	0.147899950210596	0.715267374041523	I-DIV0
113866	ENSG00000171044	(Intercept)	0.224326490621819	0.0663535369802793	1212	3.38077668246216	0.0007458340587544	0.0008684121248854	TPM+	0.636720239324313	0.0491513117919827	1212	12.954287812684	4.85810589034623e-36	1.1665642806755e-35	I-DIV+
113867	ENSG00000171044	SMTSDBrain - Anterior cingulate cortex (BA24)	0.0509945526497076	0.0263526718988527	1212	1.93508092255069	0.0532127855997211	0.0743335904001751	TPM0	0.0414516188776049	0.0223805927545436	1212	1.85212337011001	0.0642511367924085	0.170725187848456	I-DIV0
113868	ENSG00000171044	SMTSDBrain - Caudate (basal ganglia)	0.0762864973386505	0.0246438490932287	1212	3.09555934424268	0.002009463946411	0.0035306094238207	TPM+	0.0959683941992623	0.0207851016267586	1212	4.61717223820129	4.30444487552219e-06	5.09391481009106e-05	I-DIV+
113869	ENSG00000171044	SMTSDBrain - Cerebellar Hemisphere	0.863909484568801	0.0247882363277921	1212	34.8515914220247	6.31073273396644e-185	1.9212486465992002e-184	TPM+	0.254290398739322	0.0208670415655986	1212	12.1862218915855	2.62241790185762e-32	1.56396855209091e-31	I-DIV+
113870	ENSG00000171044	SMTSDBrain - Cerebellum	0.940136931747292	0.0247534618475196	1212	37.9800182107254	1.45577200423782e-208	5.31489368575089e-208	TPM+	0.292903259250094	0.020483286203525	1212	14.2996224502144	5.59100091247469e-43	3.29222418921994e-42	I-DIV+
113871	ENSG00000171044	SMTSDBrain - Cortex	0.0632879674762346	0.0252267724799337	1212	2.50876197209041	0.0122452231514775	0.0158459352223353	TPM+	0.0696401689693159	0.0209026106444197	1212	3.33164934055295	0.0008893565158506	0.0020059930301964	I-DIV+
113872	ENSG00000171044	SMTSDBrain - Frontal Cortex (BA9)	0.0937265039258087	0.025272425349526	1212	3.70864697905089	0.0002177954075921	0.0003005291924892	TPM+	0.10082365902934	0.0213513230469301	1212	4.72212699923701	2.60603598833685e-06	1.39877877421443e-05	I-DIV+
113873	ENSG00000171044	SMTSDBrain - Hippocampus	0.022372845965232	0.0256240906974719	1212	0.873117654373561	0.382771901385618	0.469793836643661	TPM0	0.0258466405766148	0.0217054799625081	1212	1.1907887142445	0.233969702646941	0.487585716203168	I-DIV0
113874	ENSG00000171044	SMTSDBrain - Hypothalamus	0.111981098856926	0.025169048653938	1212	4.44915898080262	9.41288105571341e-06	1.48954186124491e-05	TPM+	0.0634029169190283	0.0213326261841876	1212	2.97211024894931	0.0030159790319701	0.0100480377990712	I-DIV+
113875	ENSG00000171044	SMTSDBrain - Nucleus accumbens (basal ganglia)	0.135527885926145	0.0242551521958477	1212	5.5875916519438	2.84107757010487e-08	6.11300750713963e-08	TPM+	0.125253465300472	0.0205085257646908	1212	6.10738513034026	1.3619276008381802e-09	1.86869684849842e-08	I-DIV+
113876	ENSG00000171044	SMTSDBrain - Putamen (basal ganglia)	0.0234720045587081	0.0247354106983138	1212	0.948923179201877	0.342848852953286	0.408539188565798	TPM0	0.0816382098230976	0.0209440634313278	1212	3.89791647121276	0.0001023374891272	0.0009371959530604	I-DIV+
113877	ENSG00000171044	SMTSDBrain - Spinal cord (cervical c-1)	0.117093351540261	0.0262909209565857	1212	4.45375617436975	9.2166584329445e-06	1.2400082388244e-05	TPM+	-0.0278607845096977	0.0220776184524947	1212	-1.26194700617944	0.207210647896043	0.294300205413278	I-DIV0
113878	ENSG00000171044	SMTSDBrain - Substantia nigra	-0.0121090466206849	0.0283214787626042	1212	-0.427557004427102	0.669049626179061	0.71613139869663	TPM0	-0.0391757007093666	0.0239313617594433	1212	-1.63700257023226	0.101889533140967	0.233104879028186	I-DIV0
113879	ENSG00000171044	SEXFemale	-0.0005251479553362	0.0167772855501267	225	-0.0313011275731827	0.975057138892565	0.990444876650299	TPM0	-0.0062058564937265	0.0097591226514513	225	-0.635903115000159	0.525485850625912	0.855667356645778	I-DIV0
113880	ENSG00000171044	age_int	-0.0049307269366059	0.0051122491186489	225	-0.964492696300566	0.335834438549408	0.515221635499595	TPM0	0.0047762142775269	0.0030076200693686	225	1.5880377731784	0.113682027625499	0.353087725661466	I-DIV0
113881	ENSG00000171044	SMRIN	0.0172024071930805	0.0069461823922927	1212	2.47652684907435	0.0134024473353349	0.0205176787303194	TPM+	-0.0078403083806543	0.0054685783120625	1212	-1.43370139975143	0.151915415660583	0.212888635416379	I-DIV0
113882	ENSG00000171044	SMTSISCH	3.97596174210346e-05	2.80895153136809e-05	1212	1.41546114188983	0.15719023248828	0.638132697476168	TPM0	-5.5193893847361e-06	1.66388803574247e-05	1212	-0.33171639354166	0.74016077136666	0.955429415089717	I-DIV0
113883	ENSG00000104643	(Intercept)	2.53748475665032	0.0871030232682179	1212	29.1319940622107	7.33328900877131e-142	2.12431939562541e-141	TPM+	0.122017097248493	0.0180359362607855	1212	6.76522113874331	2.0664543382521097e-11	3.4076481974467796e-11	I-DIV+
113884	ENSG00000104643	SMTSDBrain - Anterior cingulate cortex (BA24)	0.435650882482863	0.0316987101254823	1212	13.7434892700144	4.74134063768309e-40	9.61259765135391e-39	TPM+	-0.0025645256439958	0.0081097475257944	1212	-0.31622755651011	0.751884244153194	0.879661232593592	I-DIV0
113885	ENSG00000104643	SMTSDBrain - Caudate (basal ganglia)	-0.118566426231176	0.0297324762671885	1212	-3.98777502303166	7.06851772518881e-05	0.0001473833416653	TPM-	0.0051682124755198	0.0075370508468613	1212	0.685707524140164	0.493028697376863	0.663403221817742	I-DIV0
113886	ENSG00000104643	SMTSDBrain - Cerebellar Hemisphere	1.51611642392736	0.0299375250579224	1212	50.6426774088378	2.07839547917465e-301	1.15349856352091e-300	TPM+	-0.0151743266711815	0.0075680666903772	1212	-2.00504663766714	0.0451800956974083	0.0609302133781418	I-DIV0
113887	ENSG00000104643	SMTSDBrain - Cerebellum	1.20090339471779	0.0304347101417848	1212	39.4583483503931	1.10509530997591e-219	4.25847630522233e-219	TPM+	0.0025380160881599	0.0074362971171166	1212	0.341301059947965	0.732936109566824	0.772348619651343	I-DIV0
113888	ENSG00000104643	SMTSDBrain - Cortex	0.4715111733355	0.0309592997287928	1212	15.2300335429417	4.66221438346911e-48	1.8349863919425801e-47	TPM+	-0.0065436195663024	0.0075883527320549	1212	-0.862324116624237	0.388679771518545	0.480733908938028	I-DIV0
113889	ENSG00000104643	SMTSDBrain - Frontal Cortex (BA9)	0.991962186262562	0.0304650094419186	1212	32.5607050328913	1.3220627671795102e-167	3.97976080903429e-166	TPM+	-0.0110816883175589	0.0077411254422292	1212	-1.43153452301732	0.152534888901385	0.251587232381722	I-DIV0
113890	ENSG00000104643	SMTSDBrain - Hippocampus	0.0527671801221866	0.0308673700001819	1212	1.70948092182378	0.087617879552456	0.130770242702761	TPM0	-0.0030353456362765	0.0078669130252435	1212	-0.385836938394596	0.699685150102946	0.869267529755202	I-DIV0
113891	ENSG00000104643	SMTSDBrain - Hypothalamus	0.571478513355324	0.0303048116761086	1212	18.8576823859909	9.31101097817185e-70	1.35755568902738e-68	TPM+	-0.0048919753142133	0.0077313501910143	1212	-0.632745276484696	0.527019354454857	0.649807230839293	I-DIV0
113892	ENSG00000104643	SMTSDBrain - Nucleus accumbens (basal ganglia)	0.0922131090574164	0.029239136638773	1212	3.15375622052861	0.0016514355972309	0.0025726909923803	TPM+	0.0083111587861584	0.00743444580804	1212	1.11792580116332	0.263820223206943	0.401433280304906	I-DIV0
113893	ENSG00000104643	SMTSDBrain - Putamen (basal ganglia)	-0.353673620381821	0.0297944889493915	1212	-11.8704375491242	7.98729451433971e-31	7.7637091062035e-30	TPM-	0.0104965139904038	0.0075914896282337	1212	1.38266855445153	0.167021217936963	0.343412663749792	I-DIV0
113894	ENSG00000104643	SMTSDBrain - Spinal cord (cervical c-1)	0.335114591153631	0.031831672871093	1212	10.5277090685974	7.33336315289736e-25	1.42754453114061e-24	TPM+	0.0201848995699453	0.0080081171808908	1212	2.52055497116238	0.0118445450766185	0.0237551015507507	I-DIV+
113895	ENSG00000104643	SMTSDBrain - Substantia nigra	0.133970324792192	0.0341505471378741	1212	3.92293348189477	9.23879394436874e-05	0.0001695688690334	TPM+	-0.0037216755210359	0.0086761986769411	1212	-0.428952316517033	0.668034157075911	0.82252354923328	I-DIV0
113896	ENSG00000104643	SEXFemale	-0.0195817388875458	0.024966951126133	225	-0.784306373197867	0.433685290160039	0.686487756342755	TPM0	0.005492769736421	0.0036664067450402	225	1.49813430925289	0.135499975648833	0.60737051259425	I-DIV0
113897	ENSG00000104643	age_int	-0.0327839761223478	0.0075720118430057	225	-4.32962557403158	2.24897930973439e-05	0.0007660327322946	TPM-	-4.71732207685809e-05	0.0011286557299006	225	-0.0417959343304211	0.966698441398298	0.985558117384627	I-DIV0
113898	ENSG00000104643	SMRIN	0.0916044223871549	0.0085901167422292	1212	10.6639321834621	1.93453306192153e-25	2.93123411506847e-24	TPM+	-0.0070183693843804	0.0019994245549703	1212	-3.51019465422366	0.0004642110746039	0.0011325605786254	I-DIV-
113899	ENSG00000104643	SMTSISCH	2.823563306485e-05	4.12784674941577e-05	1212	0.684028133283928	0.494088161664003	0.859128948438673	TPM0	7.87474931922989e-06	6.24022870512678e-06	1212	1.26193280588582	0.207215756289532	0.75985509149802	I-DIV0
113900	ENSG00000154319	(Intercept)	4.61580438727964	0.228520752929544	1212	20.1986223487665	1.98384913340608e-78	3.97070751843659e-78	TPM+	-0.0009188276699343	0.0092252102619301	1212	-0.0995996453030571	0.920678646548405	0.929543179841067	I-DIV0
113901	ENSG00000154319	SMTSDBrain - Anterior cingulate cortex (BA24)	0.239435138668675	0.0809665581277965	1212	2.95721028786668	0.0031645150116061	0.0051667282629173	TPM+	0.0059523663873471	0.0043203542493407	1212	1.37774961121657	0.16853493907164	0.33966458267842	I-DIV0
113902	ENSG00000154319	SMTSDBrain - Caudate (basal ganglia)	-0.0301477917594444	0.0759989913564793	1212	-0.396686735196705	0.691668317998716	0.746160980748778	TPM0	0.0028506741654873	0.0040058258315598	1212	0.711632079215304	0.476829580757314	0.648134567920963	I-DIV0
113903	ENSG00000154319	SMTSDBrain - Cerebellar Hemisphere	-1.01502523363705	0.0765433277404288	1212	-13.2607931167975	1.41105093064083e-37	2.2466144229026602e-37	TPM-	-0.0073072938704854	0.0040201314621728	1212	-1.81767535197364	0.0693605757896571	0.0911112789989573	I-DIV0
113904	ENSG00000154319	SMTSDBrain - Cerebellum	-0.499794778169268	0.0783109139163305	1212	-6.38218548570716	2.48011971165495e-10	3.24708248010125e-10	TPM-	0.0052369611058703	0.0039389380067222	1212	1.32953631078551	0.183921275858837	0.221747466835363	I-DIV0
113905	ENSG00000154319	SMTSDBrain - Cortex	0.264306037006393	0.079606094406688	1212	3.32017339848527	0.0009263879038784	0.001292600111915	TPM+	0.0041002456561622	0.0040194425890806	1212	1.02010305292109	0.307883164365047	0.39618220435239	I-DIV0
113906	ENSG00000154319	SMTSDBrain - Frontal Cortex (BA9)	0.011311180289379	0.0778546759460573	1212	0.145285818121138	0.884509368437114	0.897834562461265	TPM0	0.0040560411344684	0.0041163955997567	1212	0.985338030851094	0.324654715242873	0.45661598517993	I-DIV0
113907	ENSG00000154319	SMTSDBrain - Hippocampus	-0.474766340019105	0.0788738681310203	1212	-6.01931097420572	2.3177610935974703e-09	1.17100922642062e-08	TPM-	-0.0035883290859438	0.0041880236612701	1212	-0.856807261890104	0.391720786110856	0.649545180362267	I-DIV0
113908	ENSG00000154319	SMTSDBrain - Hypothalamus	-0.42158396390618	0.0774243393825384	1212	-5.44510895757492	6.26289568915786e-08	1.11198352031986e-07	TPM-	0.001880014501917	0.0041166496628769	1212	0.45668557100463	0.647978895114016	0.751545401789872	I-DIV0
113909	ENSG00000154319	SMTSDBrain - Nucleus accumbens (basal ganglia)	-0.1521342959555	0.074724088884451	1212	-2.03594715207236	0.0419727548051596	0.0566481929410925	TPM0	-0.0009145394047501	0.0039555135701994	1212	-0.231206236186431	0.81719361012366	0.886410587651066	I-DIV0
113910	ENSG00000154319	SMTSDBrain - Putamen (basal ganglia)	-0.341183373130276	0.0761281625684191	1212	-4.48169720139564	8.10563034130105e-06	1.82957306948198e-05	TPM-	0.0007207824081748	0.0040403628150183	1212	0.178395466242698	0.858442222957456	0.930297321080581	I-DIV0
113911	ENSG00000154319	SMTSDBrain - Spinal cord (cervical c-1)	-0.900897285464391	0.0814517224312843	1212	-11.0605062554008	3.69481891902025e-27	7.45936029118535e-27	TPM-	-0.0043272681985419	0.0042524315330601	1212	-1.01759855858937	0.309071857906958	0.408944915024549	I-DIV0
113912	ENSG00000154319	SMTSDBrain - Substantia nigra	-0.565900906209487	0.0872842591002147	1212	-6.48342452629119	1.30215569331078e-10	3.81115217151254e-10	TPM-	-0.0057233857911173	0.0046141744923039	1212	-1.24039214396064	0.215070452710747	0.397144441070215	I-DIV0
113913	ENSG00000154319	SEXFemale	0.0625268577435601	0.0677108752411831	225	0.923438923523617	0.35676773751713	0.624274544794589	TPM0	0.0027489986494025	0.0017377313340842	225	1.5819468726167	0.115066341168585	0.587918827384118	I-DIV0
113914	ENSG00000154319	age_int	0.0646844714946742	0.0205140809505233	225	3.15317423435556	0.0018350956360185	0.0144922215963682	TPM+	0.0008595701611407	0.0005368603630223	225	1.60110565120084	0.110756580606006	0.348110453303861	I-DIV0
113915	ENSG00000154319	SMRIN	-0.115788357767193	0.0220797769693174	1212	-5.24409091306017	1.85180466720767e-07	4.98156219853317e-07	TPM-	0.0013929904004425	0.0010331999449264	1212	1.34822926315753	0.177836559221986	0.243586858020841	I-DIV0
113916	ENSG00000154319	SMTSISCH	-7.00445168646298e-05	0.0001114677269789	1212	-0.628383826987559	0.529870922765288	0.873440137737854	TPM0	2.35646444376898e-06	2.97452661872834e-06	1212	0.792214945710052	0.428390384059273	0.875647386262477	I-DIV0
113917	ENSG00000136573	(Intercept)	0.0748251485528388	0.0247224898600789	1212	3.02660245696628	0.0025253751496672	0.0028952856505561	TPM+	0.0431294092630432	0.0692921231901652	1212	0.622428744818208	0.533777064760097	0.568419264470468	I-DIV0
113918	ENSG00000136573	SMTSDBrain - Anterior cingulate cortex (BA24)	0.0018738861416094	0.0107043887965675	1212	0.175057742877421	0.861063501113246	0.892194489792325	TPM0	0.0783916331078025	0.0306636144997078	1212	2.55650334726683	0.0106940457407915	0.0432625243381942	I-DIV+
113919	ENSG00000136573	SMTSDBrain - Caudate (basal ganglia)	0.0055543686399197	0.0099693076768748	1212	0.557146877190266	0.577529952235121	0.641366900244839	TPM0	0.0477169702273371	0.028523867045874	1212	1.67287872119848	0.0946092457051937	0.206854846243584	I-DIV0
113920	ENSG00000136573	SMTSDBrain - Cerebellar Hemisphere	0.117978969252704	0.0100156571885101	1212	11.7794536126944	2.10992444009445e-30	3.2031201902642e-30	TPM+	0.212309233793694	0.0286476205500638	1212	7.4110599664872	2.34323188252407e-13	6.86833277080454e-13	I-DIV+
113921	ENSG00000136573	SMTSDBrain - Cerebellum	0.138908941591035	0.0098775713531	1212	14.0630663778945	1.00739039750551e-41	1.72817113262213e-41	TPM+	0.213892897629326	0.0281890105998312	1212	7.58781145836337	6.45991420502583e-14	1.65244396643585e-13	I-DIV+
113922	ENSG00000136573	SMTSDBrain - Cortex	0.0119479606323207	0.0100775261102121	1212	1.18560453246687	0.236010902883212	0.266338581444857	TPM0	0.0746911327497976	0.0287636443076623	1212	2.59672008007347	0.0095257740629423	0.0179710599919729	I-DIV+
113923	ENSG00000136573	SMTSDBrain - Frontal Cortex (BA9)	0.0057541255618331	0.0102342535846468	1212	0.56224183954806	0.574055224770962	0.611352598131787	TPM0	0.0128425581317363	0.0292901557582991	1212	0.438459878387551	0.661131088724357	0.770514662078267	I-DIV0
113924	ENSG00000136573	SMTSDBrain - Hippocampus	0.0515236371801124	0.0103913020664734	1212	4.95834274189263	8.12025941596489e-07	2.93151362499745e-06	TPM+	0.12443782722662	0.0297543104921809	1212	4.18217815060179	3.09518042250037e-05	0.0006573524051551	I-DIV+
113925	ENSG00000136573	SMTSDBrain - Hypothalamus	0.0527549730539709	0.0102106609712198	1212	5.16665602772127	2.78441688756937e-07	4.77716513140898e-07	TPM+	0.122041179401845	0.0292396410771437	1212	4.17382617932487	3.20924047730465e-05	0.0001901051766466	I-DIV+
113926	ENSG00000136573	SMTSDBrain - Nucleus accumbens (basal ganglia)	-0.0012571264961633	0.0098254416324379	1212	-0.12794605506719	0.898212889273941	0.91550066873277	TPM0	0.0052920425828606	0.0281251712627177	1212	0.18816036828461	0.850782436965166	0.907341857616316	I-DIV0
113927	ENSG00000136573	SMTSDBrain - Putamen (basal ganglia)	0.0021603744838057	0.0100292311430538	1212	0.215407786797497	0.829485641727941	0.863572598535092	TPM0	0.0273719606750976	0.0287149185137607	1212	0.953231354704365	0.340662929261482	0.548473521360427	I-DIV0
113928	ENSG00000136573	SMTSDBrain - Spinal cord (cervical c-1)	0.0522206480845256	0.0106032944950503	1212	4.92494555431831	9.60515232466999e-07	1.32642579721633e-06	TPM+	0.0869102911836832	0.0303190119439678	1212	2.86652781905628	0.0042217766061847	0.0093517794062177	I-DIV+
113929	ENSG00000136573	SMTSDBrain - Substantia nigra	0.0475873447256235	0.0114692612626519	1212	4.14912029954234	3.5705117715677e-05	6.80167028284444e-05	TPM+	0.0773454834053246	0.0328265963540956	1212	2.35618346084408	0.0186222949331584	0.064934027300513	I-DIV0
113930	ENSG00000136573	SEXFemale	-0.0016876036815344	0.0053889724088953	225	-0.313158716260775	0.754450172825799	0.886274980412276	TPM0	0.0205354419719718	0.0145104188387751	225	1.41522048399434	0.158386426318511	0.632092401685806	I-DIV0
113931	ENSG00000136573	age_int	-0.0018981416902367	0.0016533062950786	225	-1.14808834629548	0.252151269965972	0.426322252701284	TPM0	-0.0070052571192239	0.0044604097364199	225	-1.57054116845478	0.117694449641216	0.359903114707793	I-DIV0
113932	ENSG00000136573	SMRIN	-0.0057956146816252	0.0027043143864409	1212	-2.14309945274248	0.0323037394746782	0.0465802213680043	TPM-	0.0085631576459997	0.007641827485538	1212	1.12056411404278	0.262695435389337	0.339275654482444	I-DIV0
113933	ENSG00000136573	SMTSISCH	6.7951877473509e-06	9.1256502586846e-06	1212	0.744625046405228	0.456642774780764	0.842356383210409	TPM0	-2.10312619713431e-05	2.46433523500401e-05	1212	-0.85342536488583	0.393592090585341	0.861625489054097	I-DIV0
113934	ENSG00000136574	(Intercept)	0.0676262903417528	0.0203385035599882	1212	3.32503766279017	0.0009105202442847	0.0010572878811971	TPM+	0.0354281736616866	0.048399246118169	1212	0.731998460785672	0.464311023375525	0.499925251198699	I-DIV0
113935	ENSG00000136574	SMTSDBrain - Anterior cingulate cortex (BA24)	-0.0030663090847487	0.0091742525646782	1212	-0.334229852855185	0.738263942626345	0.789024792698198	TPM0	0.0192278154003213	0.0221795338886182	1212	0.866917018945488	0.38615907098567	0.588771222799979	I-DIV0
113936	ENSG00000136574	SMTSDBrain - Caudate (basal ganglia)	0.0126906853761935	0.0085248323243028	1212	1.48867272615022	0.136833711462398	0.181428989055067	TPM0	0.0289562457577721	0.0205907676917057	1212	1.40627324786128	0.159899329551411	0.304601297415429	I-DIV0
113937	ENSG00000136574	SMTSDBrain - Cerebellar Hemisphere	0.0235971249511706	0.0085595374601776	1212	2.75682244057624	0.0059241952560859	0.0067064922917612	TPM+	0.0419525260130707	0.0206701629970119	1212	2.02961757094685	0.0426135482489572	0.0576999250020514	I-DIV0
113938	ENSG00000136574	SMTSDBrain - Cerebellum	0.0256830549732821	0.0084082957541964	1212	3.05448996135324	0.0023036406657859	0.0026498980241231	TPM+	0.0374312334338069	0.0202806045694314	1212	1.84566654833487	0.0651844029056726	0.0837427858505817	I-DIV0
113939	ENSG00000136574	SMTSDBrain - Cortex	0.0040422770940091	0.0085802955169122	1212	0.471111640157567	0.637645795259321	0.667006905076045	TPM0	0.0173697873759682	0.0206958423553862	1212	0.839288736244534	0.401472812207995	0.493741398718555	I-DIV0
113940	ENSG00000136574	SMTSDBrain - Frontal Cortex (BA9)	0.001418352584648	0.0087560104445211	1212	0.161986168659217	0.871343745633052	0.886061066620882	TPM0	0.0176522902078253	0.0211534106354673	1212	0.834489081312883	0.40416988459731	0.538190728510117	I-DIV0
113941	ENSG00000136574	SMTSDBrain - Hippocampus	0.0026285674950746	0.0088990229965397	1212	0.295377087585534	0.767756427198462	0.822444619764653	TPM0	0.00927988882352	0.0215080530833594	1212	0.431461127027802	0.666209845475857	0.849277524643988	I-DIV0
113942	ENSG00000136574	SMTSDBrain - Hypothalamus	0.0085063977606302	0.0087457943115118	1212	0.972627237463548	0.330932670031188	0.366151065423369	TPM0	0.0525431209642432	0.0211392099748515	1212	2.48557637805537	0.0130681817573888	0.0349587624037881	I-DIV+
113943	ENSG00000136574	SMTSDBrain - Nucleus accumbens (basal ganglia)	0.0101319888123218	0.0084094282299811	1212	1.20483682543356	0.228501505713316	0.274430585669345	TPM0	0.0201329755006794	0.0203201238501027	1212	0.990789999568711	0.321985891636456	0.466760480762659	I-DIV0
113944	ENSG00000136574	SMTSDBrain - Putamen (basal ganglia)	0.0053441020247581	0.0085873151750897	1212	0.622325129076481	0.53384515856819	0.602372577736042	TPM0	0.0256247490563022	0.0207527518040392	1212	1.23476391460118	0.217157708733557	0.409488526865206	I-DIV0
113945	ENSG00000136574	SMTSDBrain - Spinal cord (cervical c-1)	0.0109548979231436	0.0090569358247108	1212	1.20955896510322	0.226684048622043	0.248378328550372	TPM0	0.0138866747308208	0.0218680870630304	1212	0.635020095301215	0.525535168287556	0.625381320807543	I-DIV0
113946	ENSG00000136574	SMTSDBrain - Substantia nigra	-0.0090207788520049	0.0098137732448599	1212	-0.919195769754476	0.358176080435046	0.415332116998061	TPM0	0.0135473563711853	0.0237100017179703	1212	0.571377283406838	0.567849861128961	0.745660619906536	I-DIV0
113947	ENSG00000136574	SEXFemale	0.0121119416675864	0.0041099581441434	225	2.94697445638119	0.003546807477179	0.124659182496218	TPM0	0.0056519101971148	0.0094953487923919	225	0.595229340247447	0.552288361451809	0.866844442533514	I-DIV0
113948	ENSG00000136574	age_int	-0.0003377071753405	0.0012655606197513	225	-0.266843934672131	0.789833730163373	0.877481601164463	TPM0	0.0011848190453403	0.002927994989701	225	0.40465200572671	0.686117742649212	0.855162809910865	I-DIV0
113949	ENSG00000136574	SMRIN	-0.0071151583032262	0.002256837195219	1212	-3.15271226400345	0.0016573036858604	0.0028799107289195	TPM-	-0.0018061421249501	0.0053939654701002	1212	-0.334844954970879	0.73779998675767	0.788760042557622	I-DIV0
113950	ENSG00000136574	SMTSISCH	2.27599244012671e-06	6.99820777943468e-06	1212	0.325225045020107	0.745066886872684	0.943053467424484	TPM0	2.11723402728329e-06	1.62035863308747e-05	1212	0.130664532162801	0.896062374729425	0.983625776623898	I-DIV0
113951	ENSG00000154328	(Intercept)	4.85403578036518	0.0889460402644283	1212	54.5728147755041	0.0	0.0	TPM+	0.61656881121295	0.0211494633884555	1212	29.1529293149586	5.1206018835448e-142	4.53973181545623e-141	I-DIV+
113952	ENSG00000154328	SMTSDBrain - Anterior cingulate cortex (BA24)	0.128021980298791	0.031525507854649	1212	4.06090144174829	5.20213218835263e-05	0.0001012172045593	TPM+	0.0076561990464376	0.008985153918305	1212	0.852094367670209	0.394330054933578	0.596079385453406	I-DIV0
113953	ENSG00000154328	SMTSDBrain - Caudate (basal ganglia)	-0.117905268301264	0.029591044461463	1212	-3.98449160707438	7.16567227894671e-05	0.0001493304223017	TPM-	0.0086069538725172	0.0083764537379213	1212	1.02751762760325	0.304381807517682	0.478740141533258	I-DIV0
113954	ENSG00000154328	SMTSDBrain - Cerebellar Hemisphere	0.50178654947315	0.0298028874019508	1212	16.8368434476018	2.5431645614283798e-57	4.5088419735367696e-57	TPM+	0.0857734446255325	0.0084176779484526	1212	10.189679998544	1.88391487603757e-23	8.29761005484808e-23	I-DIV+
113955	ENSG00000154328	SMTSDBrain - Cerebellum	0.37832703912793	0.030488448700839	1212	12.4088648405886	2.26281438071086e-33	3.66803879035378e-33	TPM+	0.0999204570579816	0.0083203902286257	1212	12.0091070625764	1.7971265442071701e-31	7.86069107761778e-31	I-DIV+
113956	ENSG00000154328	SMTSDBrain - Cortex	0.245870791270839	0.0309929898289506	1212	7.93310979766047	4.82787019241575e-15	1.01210772708475e-14	TPM+	0.0220776251499391	0.0084873829274779	1212	2.60122882855475	0.0094021746810792	0.0177548042814799	I-DIV+
113957	ENSG00000154328	SMTSDBrain - Frontal Cortex (BA9)	0.438743258507931	0.0303136589194699	1212	14.4734510496895	6.53728437836225e-44	1.82334614844087e-43	TPM+	-3.49339680476757e-06	0.008596990215575	1212	-0.0004063511435012	0.999675845575691	0.9998840400927	I-DIV0
113958	ENSG00000154328	SMTSDBrain - Hippocampus	-0.14866823654171	0.0307105338656327	1212	-4.8409525276303	1.45877578064011e-06	5.07430925102275e-06	TPM-	-0.0004197065618817	0.0087255657075692	1212	-0.0481007852038379	0.961643845186546	0.986502665674361	I-DIV0
113959	ENSG00000154328	SMTSDBrain - Hypothalamus	0.452634349460195	0.0301462045980146	1212	15.0146380115129	7.308167431664771e-47	4.9921278305858505e-46	TPM+	-0.0050855370295728	0.0085732195555231	1212	-0.593188707770416	0.553165540815531	0.673186009781963	I-DIV0
113960	ENSG00000154328	SMTSDBrain - Nucleus accumbens (basal ganglia)	0.208248545195353	0.0290947146881507	1212	7.15760740146269	1.4188640466545399e-12	3.7663526093424895e-12	TPM+	0.0051311972045058	0.0082526081643889	1212	0.621766731473762	0.53421219985164	0.672020018467536	I-DIV0
113961	ENSG00000154328	SMTSDBrain - Putamen (basal ganglia)	-0.275854908617546	0.0296414827509504	1212	-9.30638021502826	5.99678005444968e-20	3.4155760928833204e-19	TPM-	0.0018075214066502	0.0084220668341855	1212	0.214617319268172	0.830101793367814	0.915798896738263	I-DIV0
113962	ENSG00000154328	SMTSDBrain - Spinal cord (cervical c-1)	-0.0034979633649563	0.0317136775347032	1212	-0.110298257309598	0.912191099718041	0.920680384557334	TPM0	0.0183961584152595	0.0089144470264136	1212	2.06363427375263	0.03926490918644	0.0692724871373917	I-DIV0
113963	ENSG00000154328	SMTSDBrain - Substantia nigra	0.140871823953737	0.0339851215502328	1212	4.1451028428872	3.63279652390223e-05	6.91366588455143e-05	TPM+	-0.0138255213747668	0.0096340785780085	1212	-1.4350642111562	0.151526794646259	0.310585795006972	I-DIV0
113964	ENSG00000154328	SEXFemale	-0.0010175017666538	0.0263435056414712	225	-0.0386243873728027	0.96922410683958	0.987749416331059	TPM0	-0.0002057408582447	0.0047708046595578	225	-0.0431249805695923	0.965640152253696	0.990770074857431	I-DIV0
113965	ENSG00000154328	age_int	-0.0107524286532299	0.0079812845961502	225	-1.34720526798609	0.179269314093294	0.340967005327715	TPM0	-0.0007895475873547	0.0014612442400628	225	-0.540325542922797	0.589506976933976	0.803707032269036	I-DIV0
113966	ENSG00000154328	SMRIN	-0.0714394376481884	0.0085964065288312	1212	-8.31038381079225	2.53032272858713e-16	1.57118157193916e-15	TPM-	0.0087424514438189	0.0022947744972701	1212	3.80972137097523	0.0001460999793278	0.0003875602400195	I-DIV+
113967	ENSG00000154328	SMTSISCH	1.34638570752158e-05	4.33700545614231e-05	1212	0.31044132204509	0.756278750038759	0.946366781901768	TPM0	-5.06536308759477e-07	8.05872023519752e-06	1212	-0.0628556760845367	0.949891794470842	0.993827585149419	I-DIV0
113968	ENSG00000079459	(Intercept)	5.05511475161832	0.105220605723959	1212	48.0430113173854	6.9104228115468e-283	5.25803146554695e-282	TPM+	0.534000020720307	0.0159440854246556	1212	33.492044635846	1.2138762784051002e-174	1.6030456207061202e-173	I-DIV+
113969	ENSG00000079459	SMTSDBrain - Anterior cingulate cortex (BA24)	0.20796668997124	0.0411933171289419	1212	5.0485540972646	5.13293709676722e-07	1.19136508340974e-06	TPM+	-0.0002701881849933	0.0062538149004869	1212	-0.0432037387247117	0.96554624117077	0.98890155066256	I-DIV0
113970	ENSG00000079459	SMTSDBrain - Caudate (basal ganglia)	-0.471632605353606	0.0385441494940407	1212	-12.236165839553	1.5180796090654501e-32	1.85759447681162e-31	TPM-	0.038908357194247	0.0058512000335025	1212	6.64963716356765	4.43390069067677e-11	1.52291504416868e-09	I-DIV+
113971	ENSG00000079459	SMTSDBrain - Cerebellar Hemisphere	0.326046642621353	0.0387771917730927	1212	8.40820667286162	1.15539520253947e-16	1.57657080636074e-16	TPM+	0.063054896069175	0.005886435079596	1212	10.7118986647351	1.20603138795657e-25	5.731182772180191e-25	I-DIV+
113972	ENSG00000079459	SMTSDBrain - Cerebellum	0.306725876925962	0.0388236857818725	1212	7.90048319083547	6.195354333990121e-15	8.59145564235414e-15	TPM+	0.0674116480927171	0.0058914302789267	1212	11.4423229845975	7.33226395152953e-29	2.9632227516212e-28	I-DIV+
113973	ENSG00000079459	SMTSDBrain - Cortex	0.497398018595512	0.0395558112398214	1212	12.5745877282065	3.57361500421937e-34	1.10885008772897e-33	TPM+	0.013315450344344	0.0060027396157542	1212	2.21822887492863	0.0267240158940909	0.0457407920945883	I-DIV+
113974	ENSG00000079459	SMTSDBrain - Frontal Cortex (BA9)	0.626194807782499	0.0395211435599215	1212	15.844551836742	1.57290283129443e-51	4.8671767501888e-51	TPM+	0.0090852742837842	0.0059996329350702	1212	1.51430502200845	0.130209221947818	0.220571688840918	I-DIV0
113975	ENSG00000079459	SMTSDBrain - Hippocampus	0.1627786681671	0.0400647870009532	1212	4.06288614895738	5.15867412846374e-05	0.0001413680272587	TPM+	0.0057446724921033	0.0060822813296902	1212	0.944493057902648	0.345105989808131	0.605663795219391	I-DIV0
113976	ENSG00000079459	SMTSDBrain - Hypothalamus	0.435242369992385	0.0393504462912496	1212	11.0606717588657	3.68863125777553e-27	1.34544545808841e-26	TPM+	-0.0063760397389535	0.0059738943335574	1212	-1.06731712731126	0.286041203817539	0.414873721832638	I-DIV0
113977	ENSG00000079459	SMTSDBrain - Nucleus accumbens (basal ganglia)	-0.323367765991725	0.0379298733206615	1212	-8.52541117809578	4.47000776299332e-17	1.44710903535547e-16	TPM-	0.0535583149723431	0.0057580715802096	1212	9.30143264568329	6.26307080305505e-20	3.7142121009578094e-18	I-DIV+
113978	ENSG00000079459	SMTSDBrain - Putamen (basal ganglia)	-0.580307883130928	0.0386753234139475	1212	-15.004603243257	8.30252639959241e-47	1.46885143029214e-45	TPM-	0.0325912566479147	0.0058713466497479	1212	5.55089974960238	3.48854942013242e-08	7.59803184571893e-07	I-DIV+
113979	ENSG00000079459	SMTSDBrain - Spinal cord (cervical c-1)	1.48007785182334	0.0411436030808865	1212	35.973462239405	2.06011702259429e-193	8.67550344036118e-192	TPM+	0.0225634534461859	0.0062453408318532	1212	3.61284580836725	0.0003152532725608	0.0008651161729166	I-DIV+
113980	ENSG00000079459	SMTSDBrain - Substantia nigra	0.145257525007881	0.0442906088138537	1212	3.27964615745915	0.001068915800999	0.0017645134271287	TPM+	0.0220399304235437	0.0067236467189333	1212	3.27797270512156	0.0010752163458502	0.0062339712999606	I-DIV+
113981	ENSG00000079459	SEXFemale	-0.0425068170816444	0.0272088056134657	225	-1.56224487342464	0.119635705351801	0.3761101302135	TPM0	-0.0037907640830993	0.0041109708875252	225	-0.922109201649304	0.357459319400843	0.779176328635595	I-DIV0
113982	ENSG00000079459	age_int	-0.0173723561400207	0.0082831800474818	225	-2.09730514614397	0.0370831163446692	0.115290411192125	TPM0	-0.0011543932676592	0.0012516513711335	225	-0.922296171507979	0.357362025982656	0.641186438459986	I-DIV0
113983	ENSG00000079459	SMRIN	0.0067735243573634	0.0109173351681811	1212	0.620437520055725	0.535086419014862	0.5916746340057	TPM0	-0.0003240158847782	0.0016562791078499	1212	-0.195628794230716	0.844933512919752	0.877817360197075	I-DIV0
113984	ENSG00000079459	SMTSISCH	-8.58475487989552e-05	4.54659387014236e-05	1212	-1.88817280036203	0.0592414224306465	0.47533504072381	TPM0	-6.89524949462309e-06	6.87120866606543e-06	1212	-1.00349877724954	0.31582056827	0.81951460056048	I-DIV0
113985	ENSG00000164733	(Intercept)	5.52870167085131	0.104708517377617	1212	52.8008781836992	1.5739376e-316	1.533644813e-315	TPM+	0.417047726817325	0.0142674079486349	1212	29.2307984967394	1.34582368270247e-142	1.20122729379431e-141	I-DIV+
113986	ENSG00000164733	SMTSDBrain - Anterior cingulate cortex (BA24)	0.468031393176786	0.0374935985304222	1212	12.4829680671229	9.93658256853191e-34	1.30460902479382e-32	TPM+	-0.0002135684424359	0.0054249896212767	1212	-0.0393675301420634	0.968603850483629	0.989284226830792	I-DIV0
113987	ENSG00000164733	SMTSDBrain - Caudate (basal ganglia)	0.274676517095236	0.0351835770364688	1212	7.80695256797017	1.26008427962741e-14	5.75654197450098e-14	TPM+	0.0182129196399663	0.0050815049086048	1212	3.58415862378195	0.0003515973382439	0.0022713962683616	I-DIV+
113988	ENSG00000164733	SMTSDBrain - Cerebellar Hemisphere	0.530313316158857	0.0354319821135432	1212	14.9670801497768	1.3370631010196401e-46	2.2370094190136303e-46	TPM+	0.0512619445918282	0.0051140635564622	1212	10.0237206725857	8.98100352188365e-23	3.85693544251439e-22	I-DIV+
113989	ENSG00000164733	SMTSDBrain - Cerebellum	0.533565267398332	0.0361576204090844	1212	14.7566477373682	1.9060977092783602e-45	3.34528387593811e-45	TPM+	0.0505434965513431	0.0051495211402809	1212	9.81518381504989	6.2015331030335e-22	2.0607570861161e-21	I-DIV+
113990	ENSG00000164733	SMTSDBrain - Cortex	0.87959454284641	0.0367658107203382	1212	23.9242526035155	6.441686580247591e-104	6.97658449464024e-103	TPM+	0.0202878113088845	0.0052435706798405	1212	3.86908321592442	0.0001150594109956	0.0002954192822612	I-DIV+
113991	ENSG00000164733	SMTSDBrain - Frontal Cortex (BA9)	1.07559294466899	0.0360456397494647	1212	29.8397518297608	3.8186807155661397e-147	6.99826278359656e-146	TPM+	0.004808661283498	0.0052087657051363	1212	0.923186327762112	0.356093858863625	0.4892351923954	I-DIV0
113992	ENSG00000164733	SMTSDBrain - Hippocampus	0.0533796962239485	0.0365190140399608	1212	1.46169598570043	0.144083754124586	0.20264897520063	TPM0	0.0042165530092913	0.0052790262907836	1212	0.798736883855432	0.424599482232095	0.675024086881361	I-DIV0
113993	ENSG00000164733	SMTSDBrain - Hypothalamus	0.574607755076396	0.0358500868009372	1212	16.0280715153352	1.3883641596276401e-52	1.1285091428924e-51	TPM+	0.0221588311292569	0.0051840986796026	1212	4.27438451672284	2.06698929326133e-05	0.0001296186474039	I-DIV+
113994	ENSG00000164733	SMTSDBrain - Nucleus accumbens (basal ganglia)	0.352219564199296	0.0345957991151177	1212	10.1809922941014	2.0454797115817802e-23	8.35822600082218e-23	TPM+	0.0081893492024675	0.0049990244105034	1212	1.63818948058362	0.101641731867346	0.192511385453056	I-DIV0
113995	ENSG00000164733	SMTSDBrain - Putamen (basal ganglia)	0.13135545892118	0.0352485543320652	1212	3.72654883044913	0.0002030637994344	0.0003980332013178	TPM+	0.0026152105907166	0.005095862297518	1212	0.513202759028717	0.607903026354375	0.780510276681706	I-DIV0
113996	ENSG00000164733	SMTSDBrain - Spinal cord (cervical c-1)	0.534280431466895	0.0376920942211384	1212	14.1748672369407	2.5796976630685098e-42	6.515701514918939e-42	TPM+	0.0739429173703031	0.0054305952343595	1212	13.6159875997503	2.16541337814649e-39	1.1204952754762e-37	I-DIV+
113997	ENSG00000164733	SMTSDBrain - Substantia nigra	0.426385596649369	0.0404093401838725	1212	10.5516594606398	5.80753341868919e-25	4.41038293292684e-24	TPM+	0.0158024537317059	0.0058378695405257	1212	2.70688709674089	0.0068871522023873	0.029204919114248	I-DIV+
113998	ENSG00000164733	SEXFemale	-0.0098865652229428	0.0306299321727824	225	-0.322774636495213	0.747165667905169	0.882092244677188	TPM0	-0.0002947760168239	0.0038530398030308	225	-0.0765047941088179	0.939085483915856	0.983080470696815	I-DIV0
113999	ENSG00000164733	age_int	0.0002717533041235	0.0092834626912659	225	0.0292728385044589	0.976672937444862	0.988408493640672	TPM0	0.0003168539530298	0.0011709989524289	225	0.27058431809238	0.786958804440007	0.907268222456166	I-DIV0
114000	ENSG00000164733	SMRIN	0.0769378275987957	0.0102002405711583	1212	7.54274637564347	8.99499949577241e-14	4.36356685098224e-13	TPM+	-0.001637338910267	0.0014520894915197	1212	-1.12757438148895	0.259722882825048	0.336215766264008	I-DIV0
114001	ENSG00000164733	SMTSISCH	-7.53222467453065e-05	5.05111855899834e-05	1212	-1.49119934259162	0.136169377741553	0.611141135816257	TPM0	-8.4148570642208e-07	6.41219543990804e-06	1212	-0.131232073992141	0.895613503489474	0.983558757615464	I-DIV0
114002	ENSG00000205882	(Intercept)	0.29901692921932	0.0693206248262902	1212	4.31353482413963	1.7372684604351e-05	2.09647959778443e-05	TPM+	0.0578829982294597	0.0687612539638157	1212	0.84179672261241	0.40006781124398	0.434536542957688	I-DIV0
114003	ENSG00000205882	SMTSDBrain - Anterior cingulate cortex (BA24)	-0.0345952371874056	0.0269803336631619	1212	-1.28223904193746	0.200004001645757	0.251524766079082	TPM0	0.0057196550402615	0.0323218592078681	1212	0.176959345174958	0.859569889647002	0.943348179312263	I-DIV0
114004	ENSG00000205882	SMTSDBrain - Caudate (basal ganglia)	0.0395384913848595	0.0252508532387372	1212	1.56582793504196	0.117649944525908	0.158044389719457	TPM0	0.0292789575810665	0.0299623298973299	1212	0.977192283824222	0.32866896972899	0.505011593079945	I-DIV0
114005	ENSG00000205882	SMTSDBrain - Cerebellar Hemisphere	0.518744998866811	0.0254054056268956	1212	20.4186859475937	7.01263916917608e-80	1.3874563114423798e-79	TPM+	0.0423859302537544	0.0300679199254467	1212	1.40967284597172	0.15889285004439	0.196693721179179	I-DIV0
114006	ENSG00000205882	SMTSDBrain - Cerebellum	0.474244483791578	0.0254638800015613	1212	18.6242035291754	2.79575667435517e-68	5.5265931562721304e-68	TPM+	0.112453861617087	0.029454589845402	1212	3.81787226396028	0.0001414132905479	0.0002315551233232	I-DIV+
114007	ENSG00000205882	SMTSDBrain - Cortex	0.0177305501827253	0.0259411947655605	1212	0.68349011458271	0.494427835095082	0.529650926249613	TPM0	0.0023360395766944	0.0300561843148349	1212	0.0777224265137821	0.938061682986849	0.957410641253949	I-DIV0
114008	ENSG00000205882	SMTSDBrain - Frontal Cortex (BA9)	0.0193292852879875	0.0258893061876342	1212	0.746612719085534	0.455442167582886	0.494478283153279	TPM0	0.013113945575664	0.0307907428738443	1212	0.425905462216174	0.670252355919478	0.777555584742577	I-DIV0
114009	ENSG00000205882	SMTSDBrain - Hippocampus	-0.0546312952512767	0.0262438961258652	1212	-2.08167624918443	0.0375814906144261	0.0613279730381143	TPM0	-0.0147408622253432	0.0313299983465705	1212	-0.470503128097255	0.638080257048301	0.831757865325001	I-DIV0
114010	ENSG00000205882	SMTSDBrain - Hypothalamus	0.0113550816351753	0.0257751950938938	1212	0.440542994681943	0.659622439827277	0.689823784804746	TPM0	0.020901649452557	0.0307966829522125	1212	0.678698075535938	0.497458755478609	0.622324558287769	I-DIV0
114011	ENSG00000205882	SMTSDBrain - Nucleus accumbens (basal ganglia)	-0.0027268424273547	0.0248468377300475	1212	-0.109746055292064	0.91262894206904	0.927447960254231	TPM0	0.0326447905214269	0.0295891440298194	1212	1.10326917495579	0.270129295475518	0.408642028642252	I-DIV0
114012	ENSG00000205882	SMTSDBrain - Putamen (basal ganglia)	-0.0242843508532291	0.0253337108976601	1212	-0.958578510322865	0.337962298841883	0.403323412711967	TPM0	0.0063348871846468	0.0302245547668451	1212	0.20959406130263	0.834019739374006	0.917392744233971	I-DIV0
114013	ENSG00000205882	SMTSDBrain - Spinal cord (cervical c-1)	-0.118364906583176	0.0269601046099494	1212	-4.39037267457389	1.23020589149129e-05	1.64755815663309e-05	TPM-	-0.0249278310397446	0.0318046248772507	1212	-0.783780067708803	0.433322311531355	0.536326544265416	I-DIV0
114014	ENSG00000205882	SMTSDBrain - Substantia nigra	-0.123010986340042	0.0290140913376426	1212	-4.23969804563374	2.40822297962166e-05	4.66101976033852e-05	TPM-	-0.0324761624384529	0.0345144245437716	1212	-0.940944630186903	0.346920732802163	0.549204447429458	I-DIV0
114015	ENSG00000205882	SEXFemale	-0.0013496893503533	0.0180865619782217	225	-0.0746238755590234	0.940580280306102	0.975640233106244	TPM0	-0.0105460186493795	0.0128629194715473	225	-0.819877530346612	0.413153594653131	0.802910333885268	I-DIV0
114016	ENSG00000205882	age_int	-0.0030212412885868	0.0055041137925472	225	-0.54890603691329	0.58361422761092	0.732652634582677	TPM0	0.0004556842471976	0.0039751556834818	225	0.114633056785959	0.908838207011832	0.958508756808717	I-DIV0
114017	ENSG00000205882	SMRIN	-0.0181187397100823	0.0071656123356337	1212	-2.52856823135408	0.0115789717193415	0.0178922063241977	TPM-	-0.0026775979555951	0.0077066402549781	1212	-0.347440371809949	0.728320831875178	0.780470496204086	I-DIV0
114018	ENSG00000205882	SMTSISCH	-4.41951300934879e-06	3.01983613103737e-05	1212	-0.146349431478277	0.883669882705567	0.975328879273562	TPM0	-8.51097249637003e-06	2.20295646741905e-05	1212	-0.386343199343442	0.699310322972682	0.949923888638999	I-DIV0
114019	ENSG00000215343	(Intercept)	-6.07644193501731e-05	0.0023168704986765	1212	-0.0262269381844533	0.979080647176559	0.980442889412701	TPM0	-0.0020035292734426	0.0441117138183532	1212	-0.045419438512249	0.963780469345586	0.967998728298002	I-DIV0
114020	ENSG00000215343	SMTSDBrain - Anterior cingulate cortex (BA24)	0.0004604345314962	0.0010458523133861	1212	0.44024813599681	0.659835900413536	0.718706861604728	TPM0	-0.0111500827492021	0.020136592817619	1212	-0.553722412236794	0.579870970126808	0.762091379564067	I-DIV0
114021	ENSG00000215343	SMTSDBrain - Caudate (basal ganglia)	0.002692175310752	0.0009717787240626	1212	2.77035835843056	0.0056850002177504	0.00939039155517	TPM+	0.072320605436452	0.0186983524405515	1212	3.86775282294973	0.0001156810374109	0.0008904684231233	I-DIV+
114022	ENSG00000215343	SMTSDBrain - Cerebellar Hemisphere	0.0021799675731318	0.0009757251167371	1212	2.23420257994563	0.0256515267758973	0.0284231123141748	TPM+	-0.0090695023743074	0.0187714264877898	1212	-0.483154670222148	0.629073182654881	0.675808723397611	I-DIV0
114023	ENSG00000215343	SMTSDBrain - Cerebellum	0.0014973557323555	0.000958427931536	1212	1.56230393865482	0.118477459764344	0.128000279606211	TPM0	-0.0092625844120528	0.0184227730957283	1212	-0.502779053073208	0.615210967289451	0.662264630910407	I-DIV0
114024	ENSG00000215343	SMTSDBrain - Cortex	0.0013240702953902	0.0009780350980331	1212	1.35380652294887	0.176050502149115	0.202556579787029	TPM0	-0.0090383059069797	0.0187999516005137	1212	-0.480762190192701	0.630772295123007	0.712639923009468	I-DIV0
114025	ENSG00000215343	SMTSDBrain - Frontal Cortex (BA9)	0.0002488830830187	0.00099814095854	1212	0.249346628739444	0.803134915730058	0.824697681950048	TPM0	-0.0115000986218368	0.0192083431440284	1212	-0.598703310098454	0.549482624927408	0.675138347412165	I-DIV0
114026	ENSG00000215343	SMTSDBrain - Hippocampus	0.0005655689592299	0.0010144629937624	1212	0.557505756944725	0.577284874555169	0.657366074333998	TPM0	-0.0102179642207642	0.0195282941552068	1212	-0.523238954695886	0.600903621661553	0.808020878175314	I-DIV0
114027	ENSG00000215343	SMTSDBrain - Hypothalamus	0.0003890488672872	0.0009969985101547	1212	0.390220108981807	0.696442361839781	0.724109813997708	TPM0	0.0351971066173589	0.0191930592931349	1212	1.83384556259608	0.0669220044963627	0.134098078865528	I-DIV0
114028	ENSG00000215343	SMTSDBrain - Nucleus accumbens (basal ganglia)	0.0022160564925897	0.0009586404412001	1212	2.31166597751225	0.0209631283490707	0.0293644570678216	TPM+	0.0366387874884446	0.0184507325852048	1212	1.98576329255481	0.0472846269471529	0.103155798164952	I-DIV0
114029	ENSG00000215343	SMTSDBrain - Putamen (basal ganglia)	0.0014767710313256	0.0009789252228285	1212	1.50856367461713	0.131670943272828	0.173595461441726	TPM0	-0.0029199816558991	0.0188429659153768	1212	-0.154964015166863	0.876875488328374	0.941170394193953	I-DIV0
114030	ENSG00000215343	SMTSDBrain - Spinal cord (cervical c-1)	0.0001603932662495	0.0010324172152848	1212	0.15535702415163	0.876565731477265	0.887892898682895	TPM0	-0.0110271743897531	0.0198599769930382	1212	-0.555246080779381	0.578828816324039	0.674753403347923	I-DIV0
114031	ENSG00000215343	SMTSDBrain - Substantia nigra	0.0008456223441646	0.0011187231549333	1212	0.755881685683946	0.449867016349588	0.507711641972871	TPM0	0.0056457038675313	0.0215295986240465	1212	0.262229870891584	0.793188787068405	0.90131078874273	I-DIV0
114032	ENSG00000215343	SEXFemale	-1.67223227020388e-05	0.0004675497562639	225	-0.0357658676493829	0.971500759650713	0.988862370037889	TPM0	-0.0073831051299469	0.0087172091045474	225	-0.84695744261721	0.397918797836935	0.797524288013265	I-DIV0
114033	ENSG00000215343	age_int	2.80459237960161e-05	0.0001439799210949	225	0.194790520669282	0.84573271585515	0.913522874878945	TPM0	0.0020944798624653	0.0026871222160079	225	0.779450912201867	0.43653321879156	0.70503276582218	I-DIV0
114034	ENSG00000215343	SMRIN	-5.82075126605416e-05	0.00025714402496	1212	-0.22636152121201	0.820958421666235	0.850389614592645	TPM0	0.0013616046707346	0.0049111909730278	1212	0.277245311414798	0.781639027804554	0.825208185508555	I-DIV0
114035	ENSG00000215343	SMTSISCH	6.87320886240123e-07	7.96197484045048e-07	1212	0.86325428051872	0.388168465731406	0.81251813679394	TPM0	-6.77649543580323e-06	1.48676752600375e-05	1212	-0.455787156854147	0.648624689242621	0.939989321752486	I-DIV0
114036	ENSG00000186523	(Intercept)	0.986843996443816	0.12971194499173	1212	7.60796545381179	5.5678160283708605e-14	7.47885977207534e-14	TPM+	0.541835475666277	0.019745289407909	1212	27.4412526690668	2.45296517342021e-129	1.8574964397865e-128	I-DIV+
114037	ENSG00000186523	SMTSDBrain - Anterior cingulate cortex (BA24)	0.109206980416414	0.031594887459929	1212	3.45647632247205	0.0005662342844803	0.0010012008554396	TPM+	0.0027699656400481	0.0078354273046824	1212	0.353518134026059	0.723761517826201	0.864778137131004	I-DIV0
114038	ENSG00000186523	SMTSDBrain - Caudate (basal ganglia)	0.273839256895571	0.0298041708383305	1212	9.18795085362323	1.6875507889382102e-19	1.05448615596083e-18	TPM+	0.0106748249727357	0.0073275926323833	1212	1.45679836588618	0.145431061677055	0.283905243569781	I-DIV0
114039	ENSG00000186523	SMTSDBrain - Cerebellar Hemisphere	0.720710467952359	0.0300742076623787	1212	23.9644041845841	3.35011461935596e-104	7.35622172831538e-104	TPM+	0.0133049554370378	0.0073706053147748	1212	1.80513741664707	0.0713012677179779	0.0934667003101633	I-DIV0
114040	ENSG00000186523	SMTSDBrain - Cerebellum	0.824367598645191	0.0345835296288886	1212	23.8370000833163	2.66341573529168e-103	6.19000803649031e-103	TPM+	0.0152454292301399	0.0073613470469178	1212	2.07101079910682	0.0385690444415093	0.0510066190333966	I-DIV0
114041	ENSG00000186523	SMTSDBrain - Cortex	0.292336319301589	0.0347126673088577	1212	8.42160346540101	1.03714359509257e-16	2.2557873193263397e-16	TPM+	-0.0094319477776775	0.0075019949386926	1212	-1.25725861650891	0.208902217987927	0.284000834517115	I-DIV0
114042	ENSG00000186523	SMTSDBrain - Frontal Cortex (BA9)	0.273904079846292	0.0304818654159603	1212	8.98580438265684	9.61480934713258e-19	1.8907214506023e-18	TPM+	-0.0032918625467851	0.0075144244617168	1212	-0.438072478279067	0.661411806598096	0.770642841369341	I-DIV0
114043	ENSG00000186523	SMTSDBrain - Hippocampus	0.0764739866616846	0.0308798292267974	1212	2.47650290097203	0.0134033418603185	0.024160805443566	TPM+	0.0067652872045202	0.0076189141056065	1212	0.887959505875234	0.374738713749532	0.633625317886995	I-DIV0
114044	ENSG00000186523	SMTSDBrain - Hypothalamus	0.376531172133957	0.0302576448881194	1212	12.4441665412565	1.5296252652299599e-33	6.82640542549358e-33	TPM+	0.0104791680464696	0.0074835837029836	1212	1.40028741073501	0.161683207228704	0.269313265648989	I-DIV0
114045	ENSG00000186523	SMTSDBrain - Nucleus accumbens (basal ganglia)	0.544649692142274	0.0292670415017871	1212	18.6096600200952	3.45303074513141e-68	7.109920522550171e-67	TPM+	0.0143373777138379	0.0072119450092501	1212	1.98800430333959	0.0470358856577526	0.102725336945188	I-DIV0
114046	ENSG00000186523	SMTSDBrain - Putamen (basal ganglia)	0.0144056563547807	0.0297749336738366	1212	0.483818251707443	0.62860226215716	0.689476878567226	TPM0	-0.004674206670004	0.0073546810883333	1212	-0.635541720145925	0.525195140542137	0.717107359473632	I-DIV0
114047	ENSG00000186523	SMTSDBrain - Spinal cord (cervical c-1)	0.11353955891316	0.0322901645249861	1212	3.51622732752889	0.0004538941601503	0.0005760628512199	TPM+	-0.0071396754454294	0.0078175873458391	1212	-0.913283744661908	0.36127496436121	0.464810903201056	I-DIV0
114048	ENSG00000186523	SMTSDBrain - Substantia nigra	0.0321967369632194	0.0342313387113527	1212	0.940563184943201	0.347116173547642	0.403749172992975	TPM0	-0.0109366005673451	0.0084210332689522	1212	-1.2987243035445	0.19428559511119	0.371132598985472	I-DIV0
114049	ENSG00000186523	SEXFemale	0.0146076179605971	0.0516952337060353	225	0.282571852632745	0.777764831668052	0.898324337634541	TPM0	0.003623144253075	0.0049991339046687	225	0.724754391894028	0.469355724597548	0.832692273756592	I-DIV0
114050	ENSG00000186523	age_int	-0.0045058456672338	0.0155692020327968	225	-0.289407617535069	0.772535963911475	0.866558122171599	TPM0	0.0047384604657262	0.0015232142254428	225	3.11082997163355	0.0021069184665957	0.0401028924663613	I-DIV+
114051	ENSG00000186523	SMRIN	0.0129250733031239	0.0089695433609235	1212	1.44099568763255	0.149844193760637	0.18959828703899	TPM0	0.0018635325923989	0.0020659809855725	1212	0.902008588371603	0.367231521186131	0.448564676885073	I-DIV0
114052	ENSG00000186523	SMTSISCH	6.62369568505703e-05	7.73341567198766e-05	1212	0.856503253672203	0.391888781474323	0.814047241065566	TPM0	-3.07227225326029e-07	8.36890585904491e-06	1212	-0.0367105605560117	0.970721833485923	0.995440063892319	I-DIV0
114053	ENSG00000145002	(Intercept)	0.467376413878773	0.0974536812371941	1212	4.79588259720244	1.82063978882073e-06	2.23420990592788e-06	TPM+	-0.10403427218292	0.083926993248191	1212	-1.23958059447295	0.215370523373252	0.243531876533033	I-DIV0
114054	ENSG00000145002	SMTSDBrain - Anterior cingulate cortex (BA24)	0.107125856777987	0.0280899097299051	1212	3.81367750227898	0.0001438072432752	0.0002690587132246	TPM+	0.0261864615375536	0.0329807194539533	1212	0.793993035055357	0.427354912534822	0.627906368050436	I-DIV0
114055	ENSG00000145002	SMTSDBrain - Caudate (basal ganglia)	0.171684098794098	0.0264598780102858	1212	6.48846902194177	1.26071853277268e-10	4.30963239376569e-10	TPM+	0.0303978533323165	0.0308551939577394	1212	0.985177839878455	0.324733348633174	0.500957506065634	I-DIV0
114056	ENSG00000145002	SMTSDBrain - Cerebellar Hemisphere	0.412359735941453	0.0266853479261451	1212	15.4526647762925	2.63792723830522e-49	4.4749239223617795e-49	TPM+	0.0096499697379147	0.0310402533090997	1212	0.310885663265055	0.755941001599819	0.790227095750415	I-DIV0
114057	ENSG00000145002	SMTSDBrain - Cerebellum	0.486178108404487	0.0289674363883344	1212	16.7836083900154	5.26799180119979e-57	9.83532392173062e-57	TPM+	0.0455780403057934	0.0310558797435719	1212	1.46761388446023	0.142468580633272	0.174560667472509	I-DIV0
114058	ENSG00000145002	SMTSDBrain - Cortex	0.263050079976811	0.0292548183641507	1212	8.99168392373807	9.14456669861174e-19	2.09513918544087e-18	TPM+	0.0612976980101587	0.0316437225495112	1212	1.93712032186635	0.05296277108127	0.0848884013868639	I-DIV0
114059	ENSG00000145002	SMTSDBrain - Frontal Cortex (BA9)	0.23679628742785	0.0270752103763654	1212	8.7458706372437	7.265411069888889e-18	1.40584771942589e-17	TPM+	0.0062984186221277	0.0316385588732598	1212	0.19907413126364	0.842238146712755	0.89907630385288	I-DIV0
114060	ENSG00000145002	SMTSDBrain - Hippocampus	0.072057554316949	0.0274245864591945	1212	2.62748006881214	0.0087105796516946	0.0163532509135562	TPM+	0.0122773400543641	0.0320750305358025	1212	0.382769395672437	0.701957871530063	0.870383785262884	I-DIV0
114061	ENSG00000145002	SMTSDBrain - Hypothalamus	0.197067101164627	0.026890409973653	1212	7.32852720942935	4.23774548496524e-13	9.41893065818916e-13	TPM+	0.0915404095836437	0.031503751053437	1212	2.90569873499736	0.003730919757116	0.0120761570938849	I-DIV+
114062	ENSG00000145002	SMTSDBrain - Nucleus accumbens (basal ganglia)	0.337941709856771	0.0259928984437682	1212	13.0013092071228	2.83411270019878e-36	1.8807770534345102e-35	TPM+	0.0769366524594442	0.0303647432080588	1212	2.53374948479806	0.0114100848663461	0.0316460472541117	I-DIV+
114063	ENSG00000145002	SMTSDBrain - Putamen (basal ganglia)	0.040314014901504	0.0264546660142845	1212	1.52389052576721	0.127796932559805	0.168951876943472	TPM0	0.0091170739058976	0.0309626662008748	1212	0.294453773675346	0.768461604839267	0.883518809978577	I-DIV0
114064	ENSG00000145002	SMTSDBrain - Spinal cord (cervical c-1)	0.0546435358763787	0.0285565263056155	1212	1.91352180904557	0.0559166516329928	0.0642887207345925	TPM0	-0.0029718066221117	0.0329311688534527	1212	-0.0902429742271408	0.928109045887299	0.950499879217353	I-DIV0
114065	ENSG00000145002	SMTSDBrain - Substantia nigra	0.0498003140728968	0.0303858438831269	1212	1.63893141373476	0.101487076420371	0.130646046182126	TPM0	0.0330112619221168	0.0354564323781883	1212	0.931037324060396	0.352019668087321	0.55489093324984	I-DIV0
114066	ENSG00000145002	SEXFemale	-0.0261466485166034	0.0349824213674094	225	-0.747422490913176	0.455588972616604	0.702554284722773	TPM0	-0.0265178877767092	0.0215768023187957	225	-1.22899989465118	0.220355630498392	0.684657337735227	I-DIV0
114067	ENSG00000145002	age_int	-0.021648327652505	0.0105519544746733	225	-2.05159411031057	0.0413671414755917	0.124360607200402	TPM0	0.0013519275636695	0.0065701832767091	225	0.205767100662482	0.837158895014963	0.930876176254491	I-DIV0
114068	ENSG00000145002	SMRIN	0.0175615262753918	0.0078868639141285	1212	2.22668052429965	0.0261518301537377	0.0382953924585483	TPM+	0.0337067219348855	0.0087286420730197	1212	3.86162265022562	0.0001185865570677	0.0003193909754397	I-DIV+
114069	ENSG00000145002	SMTSISCH	-9.39155684623689e-05	5.51475738737138e-05	1212	-1.70298640294553	0.08882700035991	0.54440087953577	TPM0	-3.6020883248528e-05	3.60733704079986e-05	1212	-0.998544988758272	0.318214474405082	0.82249559055339	I-DIV0
114070	ENSG00000154359	(Intercept)	2.81594300181236	0.0878347275291989	1212	32.0595632391102	7.99433612508806e-164	2.64982872523852e-163	TPM+	0.33970619019713	0.0297911962468856	1212	11.4029053208175	1.10434908967792e-28	2.39177451592944e-28	I-DIV+
114071	ENSG00000154359	SMTSDBrain - Anterior cingulate cortex (BA24)	0.336376918876665	0.031090669626653	1212	10.8192239960087	4.16374034287579e-26	3.2882126977104904e-25	TPM+	0.0550074993948376	0.0117564681116565	1212	4.67891367308671	3.20803777467824e-06	5.21520227148412e-05	I-DIV+
114072	ENSG00000154359	SMTSDBrain - Caudate (basal ganglia)	0.0206788110098938	0.0291838622536137	1212	0.708570059377019	0.478727578762772	0.547383916964886	TPM0	0.0301224581331912	0.0109969599521709	1212	2.73916230159997	0.0062499123637366	0.0245561072871977	I-DIV+
114073	ENSG00000154359	SMTSDBrain - Cerebellar Hemisphere	1.4700737523038	0.0293931537983475	1212	50.0141550780594	5.828058944790329e-297	3.16032484013048e-296	TPM+	0.186329745489349	0.0110623134939747	1212	16.8436507960869	2.31679435369273e-57	2.74993416764398e-56	I-DIV+
114074	ENSG00000154359	SMTSDBrain - Cerebellum	1.44359183502909	0.0300789685584459	1212	47.9933955256503	1.57090315822189e-282	8.4260435661536e-282	TPM+	0.266779165074782	0.0110593875725708	1212	24.1224175682603	2.54689366430788e-105	5.36984211460067e-104	I-DIV+
114075	ENSG00000154359	SMTSDBrain - Cortex	0.413015387036336	0.0305756649765596	1212	13.5079772542304	7.77775403540274e-39	2.6009072311841e-38	TPM+	0.169563484105993	0.0112695866326622	1212	15.046113902222	4.89629882432229e-47	4.28331467316681e-45	I-DIV+
114076	ENSG00000154359	SMTSDBrain - Frontal Cortex (BA9)	0.65788666404158	0.0298962319591062	1212	22.0056716492391	1.4561801221232e-90	8.2112379108614e-90	TPM+	0.0802424488905783	0.0112766670626417	1212	7.11579480398179	1.89959141323266e-12	2.6913399539491698e-11	I-DIV+
114077	ENSG00000154359	SMTSDBrain - Hippocampus	0.171100838371883	0.0302874970542503	1212	5.64922344244593	2.00694533339622e-08	9.02526907384144e-08	TPM+	-0.0153991259598126	0.011432756032206	1212	-1.34693033914425	0.178254457998118	0.418579428732345	I-DIV0
114078	ENSG00000154359	SMTSDBrain - Hypothalamus	0.106347931236677	0.0297307128709309	1212	3.577039396881	0.0003612057878619	0.0005212661725306	TPM+	0.0511587807866132	0.0112293704483809	1212	4.55580132668874	5.74558764715833e-06	4.27115656361996e-05	I-DIV+
114079	ENSG00000154359	SMTSDBrain - Nucleus accumbens (basal ganglia)	0.371345413459865	0.0286941177149022	1212	12.9415170436486	5.6224372774116595e-36	3.68483741103213e-35	TPM+	0.0466643796231342	0.0108226871043295	1212	4.31171844601019	1.75138597341313e-05	0.000104175227284	I-DIV+
114080	ENSG00000154359	SMTSDBrain - Putamen (basal ganglia)	-0.168697919204379	0.0292330850895422	1212	-5.77078740364384	1.00107646516071e-08	2.91272413622835e-08	TPM-	0.0109528881868635	0.0110362658773785	1212	0.99244511762934	0.321178530439273	0.528587553370278	I-DIV0
114081	ENSG00000154359	SMTSDBrain - Spinal cord (cervical c-1)	-0.253628518453695	0.0312789107916198	1212	-8.10861094695302	1.2430279728848201e-15	2.07027505234651e-15	TPM-	0.0652638838865958	0.0117348886755477	1212	5.56152560889547	3.2875921863592e-08	1.59974599504645e-07	I-DIV+
114082	ENSG00000154359	SMTSDBrain - Substantia nigra	-0.166854261945404	0.033517353716114	1212	-4.97814545141688	7.34710527394386e-07	1.6114854502244e-06	TPM-	0.0364257233446067	0.0126373244359789	1212	2.88239203868989	0.0040163147339438	0.0188819262165281	I-DIV+
114083	ENSG00000154359	SEXFemale	-0.0228139091349522	0.0260552809527304	225	-0.875596359000747	0.382183273534111	0.646187840091844	TPM0	-0.0058003945854642	0.0076088442344836	225	-0.7623226874821	0.446665838989205	0.821333979160964	I-DIV0
114084	ENSG00000154359	age_int	0.0119107536996302	0.0078935884930223	225	1.5089149516926	0.132723438560945	0.277614653391547	TPM0	-0.0069465477464449	0.0023175365007983	225	-2.99738439677302	0.0030287207864768	0.0481977537015829	I-DIV-
114085	ENSG00000154359	SMRIN	0.0177861370098414	0.0084802806311631	1212	2.09735240889097	0.0361691231036746	0.0517252434269856	TPM0	0.0218331202328335	0.0031065109953965	1212	7.02818057466645	3.4838450287201397e-12	2.4419301542609397e-11	I-DIV+
114086	ENSG00000154359	SMTSISCH	6.46704303488698e-06	4.28862041752519e-05	1212	0.150795416830545	0.880162194451918	0.97508161763713	TPM0	-2.15160397849318e-06	1.272820157828e-05	1212	-0.169042261411446	0.865791606976524	0.980463231903303	I-DIV0
114087	ENSG00000250305	(Intercept)	0.905930851916791	0.142306532632087	1212	6.3660524584556	2.745992983976e-10	3.55084139716423e-10	TPM+	0.549336053878796	0.0280165294407207	1212	19.6075697042033	1.43706722170706e-74	5.66314643815571e-74	I-DIV+
114088	ENSG00000250305	SMTSDBrain - Anterior cingulate cortex (BA24)	0.741717902032064	0.0597331397163936	1212	12.4171926262986	2.0633051870114298e-33	2.63896400089975e-32	TPM+	0.0045874330099669	0.0111241273500682	1212	0.412385876716779	0.680129543941044	0.834043618243688	I-DIV0
114089	ENSG00000250305	SMTSDBrain - Caudate (basal ganglia)	0.547670427146388	0.0557202718273729	1212	9.82892597586614	5.46576227195575e-22	3.99192250065255e-21	TPM+	0.0008574020942393	0.0104028967649509	1212	0.0824195523239381	0.934326697486846	0.96376493999775	I-DIV0
114090	ENSG00000250305	SMTSDBrain - Cerebellar Hemisphere	5.2221157248395	0.056004100463687	1212	93.2452388593495	0.0	0.0	TPM+	-0.139700811774656	0.0104638814184064	1212	-13.3507640414309	4.93595163940834e-38	3.47823134216251e-37	I-DIV-
114091	ENSG00000250305	SMTSDBrain - Cerebellum	5.20957049370799	0.055444241822334	1212	93.9605326446988	0.0	0.0	TPM+	-0.037226500584823	0.010449664472248	1212	-3.56245893671404	0.0003816565589273	0.0006061333955924	I-DIV-
114092	ENSG00000250305	SMTSDBrain - Cortex	1.01716943506621	0.0565496709156357	1212	17.9871857536304	2.6636284921041e-64	1.37694722637859e-63	TPM+	0.0450348142412106	0.0106494260848468	1212	4.22884894288259	2.52553908189769e-05	7.09786755817679e-05	I-DIV+
114093	ENSG00000250305	SMTSDBrain - Frontal Cortex (BA9)	1.14373953312946	0.057178662971381	1212	20.0029079676439	3.8195372305746195e-77	1.7157036172742902e-76	TPM+	-0.0089225940075731	0.0106682079040748	1212	-0.836372339928348	0.40311033249696	0.537367318130735	I-DIV0
114094	ENSG00000250305	SMTSDBrain - Hippocampus	0.480372228967044	0.0580209741714331	1212	8.27928582425555	3.24102092867094e-16	3.96280504900199e-15	TPM+	0.0100812973084109	0.0108166243152285	1212	0.9320188086978	0.351512423222513	0.610826131398735	I-DIV0
114095	ENSG00000250305	SMTSDBrain - Hypothalamus	0.589467964326412	0.0570050718839167	1212	10.3406231208126	4.4689936685417004e-24	1.47821277935428e-23	TPM+	0.0384312943902968	0.0106245254912574	1212	3.61722454540873	0.0003100259347863	0.0014065761178817	I-DIV+
114096	ENSG00000250305	SMTSDBrain - Nucleus accumbens (basal ganglia)	0.612685196225848	0.0548849588419262	1212	11.1630801799531	1.30251647388139e-27	6.26680214142749e-27	TPM+	0.0485573286770033	0.0102387851764927	1212	4.74248925433911	2.36153450731129e-06	1.68967633930262e-05	I-DIV+
114097	ENSG00000250305	SMTSDBrain - Putamen (basal ganglia)	0.0261991369693912	0.0560046427969521	1212	0.467802947415942	0.640009615889314	0.699517654310168	TPM0	-0.0386813990026061	0.0104414891522062	1212	-3.70458642811817	0.0002212738657045	0.0018181890968169	I-DIV-
114098	ENSG00000250305	SMTSDBrain - Spinal cord (cervical c-1)	0.146474438577162	0.0593228973239426	1212	2.46910459847088	0.0136822300783801	0.0163369603394216	TPM+	0.0102613247071522	0.0110982835589141	1212	0.92458664014855	0.355365008770716	0.458585945303628	I-DIV0
114099	ENSG00000250305	SMTSDBrain - Substantia nigra	0.0832933453716324	0.0640754335501176	1212	1.29992636423573	0.193873372617081	0.237691907241104	TPM0	0.0374282868179879	0.0119553052863	1212	3.1306843214517	0.0017856899932686	0.0095361265947439	I-DIV+
114100	ENSG00000250305	SEXFemale	-0.0145241143405439	0.032793721441413	225	-0.442893142411168	0.658268532046345	0.832177559794158	TPM0	-0.0196863845775008	0.0070867158145664	225	-2.77792775844578	0.0059324615528502	0.319505429346365	I-DIV0
114101	ENSG00000250305	age_int	-0.0258313396332632	0.0100341999366132	225	-2.57432977182452	0.0106848867400476	0.0488126072250183	TPM-	-0.0016116509781546	0.0021593749319129	225	-0.746350693590289	0.456234699781218	0.718593478199125	I-DIV0
114102	ENSG00000250305	SMRIN	0.0751141470050569	0.015354015644031	1212	4.89214995910585	1.13161055624562e-06	2.81639760257672e-06	TPM+	0.0109443143899493	0.0029324484680583	1212	3.73214210212395	0.000198656678305	0.0005154916165653	I-DIV+
114103	ENSG00000250305	SMTSISCH	2.88412037327399e-05	5.53070990840699e-05	1212	0.521473810964117	0.602132017487248	0.898706460959254	TPM0	8.29574784798729e-06	1.18645947086353e-05	1212	0.699201957733076	0.484559984255625	0.898393315665368	I-DIV0
114104	ENSG00000164741	(Intercept)	2.92319991550012	0.109099634880125	1212	26.793856081297	1.3844057812054799e-124	3.62565020502938e-124	TPM+	0.277765543346522	0.0257801356079996	1212	10.7744019492408	6.49872816290402e-26	1.35717306424983e-25	I-DIV+
114105	ENSG00000164741	SMTSDBrain - Anterior cingulate cortex (BA24)	0.0707090821324804	0.0424479861486269	1212	1.66578178490966	0.0960153016818183	0.128328377380764	TPM0	0.0055912924295495	0.0107663517682658	1212	0.519330275463422	0.603625264687599	0.780101407204003	I-DIV0
114106	ENSG00000164741	SMTSDBrain - Caudate (basal ganglia)	0.953409117435082	0.0397275268027928	1212	23.99870301939	1.91591097405405e-104	2.0224356242114598e-102	TPM+	-0.0418573444590725	0.0100455725643648	1212	-4.16674551807584	3.30905965489795e-05	0.0003009514679819	I-DIV-
114107	ENSG00000164741	SMTSDBrain - Cerebellar Hemisphere	-1.03883586606926	0.0399708610726693	1212	-25.9898295455931	1.00391336062132e-118	2.33970623374713e-118	TPM-	-0.0414880878655752	0.0100974694029324	1212	-4.10876093900584	4.24513036143636e-05	7.81961309248294e-05	I-DIV-
114108	ENSG00000164741	SMTSDBrain - Cerebellum	-0.707392081819168	0.0400655102714464	1212	-17.6558859983697	2.9077610663407097e-62	5.584170858027749e-62	TPM-	0.0018143933942279	0.0100035124552751	1212	0.18137563204324	0.856103071083678	0.877949224581539	I-DIV0
114109	ENSG00000164741	SMTSDBrain - Cortex	0.0931322578086661	0.0408162563903714	1212	2.28174423734353	0.0226771978472129	0.0286797724211476	TPM+	0.0255501297957019	0.0102023488624286	1212	2.50433798532349	0.0123986058017169	0.0228704012423562	I-DIV+
114110	ENSG00000164741	SMTSDBrain - Frontal Cortex (BA9)	0.153804535523746	0.0407318664892055	1212	3.77602473887384	0.0001670740385694	0.0002317115114924	TPM+	-0.0117429114067115	0.0103078529088981	1212	-1.13921992392563	0.254836543587477	0.378632056973268	I-DIV0
114111	ENSG00000164741	SMTSDBrain - Hippocampus	-0.0310037064744276	0.0412896060500398	1212	-0.750884046625523	0.452868200720978	0.539232598151298	TPM0	0.0230500773668894	0.0104587777638758	1212	2.20389780596576	0.027718997253614	0.123843849467755	I-DIV0
114112	ENSG00000164741	SMTSDBrain - Hypothalamus	0.0925503948911606	0.0405521235583836	1212	2.28225766667716	0.0226467874463701	0.0286733753738865	TPM+	-0.0058286154796038	0.0102754300717546	1212	-0.567238104770495	0.57065746558624	0.688703529732662	I-DIV0
114113	ENSG00000164741	SMTSDBrain - Nucleus accumbens (basal ganglia)	0.59799456873234	0.0390917370625705	1212	15.297211474005	1.96557084115871e-48	1.99377634201839e-47	TPM+	-0.0100688536860839	0.0098941459868956	1212	-1.0176576835858	0.309043760797258	0.453218385520402	I-DIV0
114114	ENSG00000164741	SMTSDBrain - Putamen (basal ganglia)	0.671754052776771	0.0398576040658666	1212	16.8538493098247	2.0147103870703098e-57	5.0476145995049495e-56	TPM+	-0.0489866266890205	0.0100954347696014	1212	-4.85235433708366	1.37884613354347e-06	2.09929323831993e-05	I-DIV-
114115	ENSG00000164741	SMTSDBrain - Spinal cord (cervical c-1)	0.781673053047862	0.0424173082331565	1212	18.4281625970044	4.77820121925496e-67	1.75581429811286e-66	TPM+	0.134192952906569	0.0106969480322363	1212	12.5449756792465	4.97648182032431e-34	1.93503677750565e-32	I-DIV+
114116	ENSG00000164741	SMTSDBrain - Substantia nigra	0.251462538469298	0.045648159651929	1212	5.50871142203147	4.41076212888406e-08	1.06707421770436e-07	TPM+	0.0234599510882535	0.0115511194859986	1212	2.03096774444155	0.042476168888925	0.121864043882449	I-DIV0
114117	ENSG00000164741	SEXFemale	0.058949628272422	0.0284804031516194	225	2.06983124356054	0.0396098523236259	0.2430939541443	TPM0	0.0148470747081239	0.0059939583552453	225	2.47700665039341	0.013985366260744	0.363338802600988	I-DIV0
114118	ENSG00000164741	age_int	0.0036097362610926	0.0086669915092171	225	0.416492419226879	0.677446747559167	0.802715842314739	TPM0	0.0008022568124371	0.0018332639947871	225	0.437611175869043	0.662087939474137	0.842130659511824	I-DIV0
114119	ENSG00000164741	SMRIN	-0.0214655408775234	0.0112750031728313	1212	-1.90381683698747	0.0571706952044281	0.0789982361346466	TPM0	0.0032538442918856	0.0027746338421547	1212	1.17271123938961	0.241142058428102	0.31594897419533	I-DIV0
114120	ENSG00000164741	SMTSISCH	-3.47055079317839e-05	4.75502311079041e-05	1212	-0.729870436444945	0.46561042285291	0.846338273749195	TPM0	-1.0313857072581e-05	1.01021942424963e-05	1212	-1.02095216395605	0.30748084420894	0.813718869348722	I-DIV0
114121	ENSG00000185053	(Intercept)	0.0894665892491668	0.0753457093245179	1212	1.18741451970184	0.235296817077954	0.24735691153979	TPM0	0.07598571307941	0.0829607287651125	1212	0.915923886041901	0.359889016856009	0.393796538819597	I-DIV0
114122	ENSG00000185053	SMTSDBrain - Anterior cingulate cortex (BA24)	0.0247463850640983	0.0314161678160951	1212	0.787695851669733	0.43102864972693	0.498595962469631	TPM0	-0.0257167081344491	0.0389964525487007	1212	-0.659462757601677	0.509723935015132	0.704198677978437	I-DIV0
114123	ENSG00000185053	SMTSDBrain - Caudate (basal ganglia)	-0.108107195923861	0.0293151941811633	1212	-3.68775302171891	0.0002362587432972	0.000465520276427	TPM-	-0.0046736973655943	0.0361496710018737	1212	-0.129287410813561	0.897151684059908	0.940858260868168	I-DIV0
114124	ENSG00000185053	SMTSDBrain - Cerebellar Hemisphere	0.330361681657606	0.029467300591537	1212	11.2111280988013	7.97130720875463e-28	1.18670250416906e-27	TPM+	-0.0190242065433284	0.0362770657966112	1212	-0.524414147770064	0.600086412330879	0.649915749168751	I-DIV0
114125	ENSG00000185053	SMTSDBrain - Cerebellum	0.337365786785506	0.0291995883215104	1212	11.5537857270741	2.2890361298656098e-29	3.59712168323661e-29	TPM+	0.0032847567582783	0.0355370806116037	1212	0.0924318121169971	0.92637024061764	0.937569796047151	I-DIV0
114126	ENSG00000185053	SMTSDBrain - Cortex	-0.0828845222653631	0.0297794049409659	1212	-2.78328336075458	0.005464776995508	0.0072518671594766	TPM-	0.0205143676988986	0.036262906749236	1212	0.565712170862607	0.571694174058123	0.658102911816526	I-DIV0
114127	ENSG00000185053	SMTSDBrain - Frontal Cortex (BA9)	-0.0135259156463717	0.0300800002551869	1212	-0.449664745067258	0.653032600590217	0.68595715787087	TPM0	-0.0283526004757087	0.037149154572385	1212	-0.763209844263448	0.445486785173707	0.5790072491104	I-DIV0
114128	ENSG00000185053	SMTSDBrain - Hippocampus	-0.238107997239879	0.0305196027089075	1212	-7.80180526958118	1.31001137804246e-14	1.3070397076196799e-13	TPM-	0.136668783492198	0.0377997684521235	1212	3.61559843059092	0.0003119576337982	0.0041613624040112	I-DIV+
114129	ENSG00000185053	SMTSDBrain - Hypothalamus	0.102786119494818	0.0299843741141203	1212	3.42798949558242	0.0006284734550572	0.0008943334849803	TPM+	-0.0058140095658442	0.0371563212920615	1212	-0.156474305412101	0.875685230410741	0.920015954787036	I-DIV0
114130	ENSG00000185053	SMTSDBrain - Nucleus accumbens (basal ganglia)	0.112524516322958	0.0288725553352779	1212	3.89728290469218	0.000102602153155	0.0001757024136523	TPM+	-0.0273338131830345	0.0356994207516233	1212	-0.765665453599597	0.444024465278178	0.589525690358433	I-DIV0
114131	ENSG00000185053	SMTSDBrain - Putamen (basal ganglia)	-0.173574575123401	0.0294594379808953	1212	-5.8919852862083	4.9384646816539e-09	1.46846290646588e-08	TPM-	-0.0191919604642113	0.0364660463486825	1212	-0.526296716696426	0.598778356074427	0.773458679236619	I-DIV0
114132	ENSG00000185053	SMTSDBrain - Spinal cord (cervical c-1)	-0.192179807309859	0.0312177766280433	1212	-6.15610168525651	1.0119109178029901e-09	1.49996231721519e-09	TPM-	0.0268271535113981	0.0383724072771275	1212	0.699126153791996	0.484607335122476	0.587315158387239	I-DIV0
114133	ENSG00000185053	SMTSDBrain - Substantia nigra	-0.166763372872033	0.0337080232243067	1212	-4.94729019742043	8.58530310511751e-07	1.87141642850262e-06	TPM-	0.0581609889516874	0.0416417914172811	1212	1.39669757165036	0.162760231149554	0.327818300146776	I-DIV0
114134	ENSG00000185053	SEXFemale	-0.0271851808863426	0.0175665429085918	225	-1.54755440656718	0.123134985295964	0.381136593238624	TPM0	0.0113498892500426	0.0155191641359416	225	0.731346685338344	0.465328391557583	0.830598934682342	I-DIV0
114135	ENSG00000185053	age_int	-0.0184604366182455	0.0053720711182488	225	-3.43637234353354	0.0007020647566296	0.0074908984881899	TPM-	-0.0014970023666777	0.0047960413357508	225	-0.312132915852653	0.755228576860134	0.888827804816661	I-DIV0
114136	ENSG00000185053	SMRIN	0.0608851924139203	0.0081028442877772	1212	7.51405188740489	1.10957167007381e-13	5.3433570024175e-13	TPM+	0.0042512773585113	0.0092980923737308	1212	0.457220383239267	0.647594589565154	0.71252954841044	I-DIV0
114137	ENSG00000185053	SMTSISCH	4.50865138246434e-05	2.96004536235663e-05	1212	1.52316969185729	0.127977119058184	0.600634134549497	TPM0	-2.86504476034331e-05	2.65787584581052e-05	1212	-1.07794529411874	0.28127266268707	0.800166125208131	I-DIV0
114138	ENSG00000104723	(Intercept)	2.09739857892506	0.212220487458154	1212	9.88311074037389	3.31714037498051e-22	4.74639442413169e-22	TPM+	0.553448875511571	0.0174464283179862	1212	31.7227609814554	2.7645736125383e-161	3.1111768714237e-160	I-DIV+
114139	ENSG00000104723	SMTSDBrain - Anterior cingulate cortex (BA24)	0.369338160724496	0.0796336508867865	1212	4.63796594293506	3.90018602918352e-06	8.43770263507199e-06	TPM+	0.0002196825453482	0.0067793639756091	1212	0.0324045952007607	0.974154733373413	0.991205056571995	I-DIV0
114140	ENSG00000104723	SMTSDBrain - Caudate (basal ganglia)	0.378627670750812	0.0746245405366644	1212	5.07376887050695	4.50935128027145e-07	1.1525596153643e-06	TPM+	0.0303114393194212	0.0063451824844447	1212	4.77707920831751	1.99589128398109e-06	2.61397374611717e-05	I-DIV+
114141	ENSG00000104723	SMTSDBrain - Cerebellar Hemisphere	1.66023143756385	0.0751142125320052	1212	22.1027603378848	3.14958471295646e-91	6.555872794130751e-91	TPM+	0.0730620025055558	0.0063841489398991	1212	11.4442822674356	7.18429840161943e-29	3.7994716396540397e-28	I-DIV+
114142	ENSG00000104723	SMTSDBrain - Cerebellum	1.38363202797824	0.0758444677998137	1212	18.2430184839617	6.86796839596402e-66	1.34638370164287e-65	TPM+	0.0880754349724276	0.0064008160057321	1212	13.7600322979996	3.89035936311867e-40	2.13148616455436e-39	I-DIV+
114143	ENSG00000104723	SMTSDBrain - Cortex	0.199924112609183	0.0772074007569794	1212	2.58944234165415	0.0097283431007025	0.0126853812613459	TPM+	0.0111555004700636	0.0065205944919952	1212	1.71081033849876	0.0873720212393675	0.133434469936742	I-DIV0
114144	ENSG00000104723	SMTSDBrain - Frontal Cortex (BA9)	0.744541182354241	0.0764838200938718	1212	9.73462336792846	1.29642765198312e-21	2.66074341432283e-21	TPM+	-0.0022249898531521	0.0065055073939428	1212	-0.342016343755724	0.732397887586402	0.82470025860595	I-DIV0
114145	ENSG00000104723	SMTSDBrain - Hippocampus	-0.0734003618092473	0.0775079606889298	1212	-0.947004167789062	0.343825422673085	0.429280219413786	TPM0	0.0042058303026966	0.0065945060854742	1212	0.637777909093269	0.523738731072102	0.753850899042479	I-DIV0
114146	ENSG00000104723	SMTSDBrain - Hypothalamus	0.974090731609446	0.076108639927711	1212	12.7986879352285	2.8605566816856303e-35	1.35610941610211e-34	TPM+	-0.0387126854991745	0.0064766771826473	1212	-5.97724487533447	2.98058019007491e-09	4.53793333938905e-08	I-DIV-
114147	ENSG00000104723	SMTSDBrain - Nucleus accumbens (basal ganglia)	0.921831229342499	0.0734044502641835	1212	12.5582471638275	4.2904173154448e-34	2.62700958131295e-33	TPM+	0.0312315634698113	0.0062435507730894	1212	5.0022118190219	6.50277654807041e-07	5.20550878979509e-06	I-DIV+
114148	ENSG00000104723	SMTSDBrain - Putamen (basal ganglia)	-0.102472424664202	0.0748175916691802	1212	-1.36963008803201	0.171056101851	0.219810283777693	TPM0	0.0303231951256462	0.0063657931875753	1212	4.76345904306642	2.1328505291511e-06	3.1183338207367e-05	I-DIV+
114149	ENSG00000104723	SMTSDBrain - Spinal cord (cervical c-1)	-1.4089987295259	0.0797940486827425	1212	-17.6579425757428	2.8247175243716e-62	9.639348551918089e-62	TPM-	0.0073554089635455	0.0067751330703365	1212	1.08564789609072	0.277850684444419	0.374775341808752	I-DIV0
114150	ENSG00000104723	SMTSDBrain - Substantia nigra	-0.860389379450939	0.0857255124377062	1212	-10.0365615204243	7.964783017504051e-23	5.296697786608949e-22	TPM-	-0.0215689096942122	0.007290740024298	1212	-2.95839786116758	0.0031524358303328	0.015363394563709	I-DIV-
114151	ENSG00000104723	SEXFemale	-0.0555448982905663	0.0583926245688929	225	-0.951231404661957	0.342507605778456	0.613238484084936	TPM0	-0.003856447796707	0.0045631496824871	225	-0.845128489102097	0.398936886556516	0.797712304084738	I-DIV0
114152	ENSG00000104723	age_int	-0.034377593782351	0.0177342832232785	225	-1.93848228031151	0.0538153024482743	0.149414606166224	TPM0	-0.0009874125150828	0.0013885250204826	225	-0.711123314680828	0.47774436653879	0.732791271895302	I-DIV0
114153	ENSG00000104723	SMRIN	0.251126664204089	0.0214011982364423	1212	11.7342338232477	3.4118963288413495e-30	8.72761978527849e-29	TPM+	-0.0015719006454151	0.0018015375819063	1212	-0.872532808198116	0.383090599649894	0.464638571800569	I-DIV0
114154	ENSG00000104723	SMTSISCH	0.0001174115394162	9.69902849623501e-05	1212	1.21054948402156	0.226304131191919	0.710830754587373	TPM0	-3.29619183149576e-06	7.6171936167982e-06	1212	-0.432730477564161	0.665287573871105	0.944259900024658	I-DIV0
114155	ENSG00000038945	(Intercept)	0.241474604748478	0.182664759169098	1212	1.32195507139359	0.186432554645944	0.197377177738959	TPM0	0.334635328640363	0.0317377261083979	1212	10.5437713936228	6.271615017413131e-25	1.2925257345531601e-24	I-DIV+
114156	ENSG00000038945	SMTSDBrain - Anterior cingulate cortex (BA24)	-0.153752260255847	0.0628153073531701	1212	-2.44768778080471	0.0145187047389476	0.0219067248748329	TPM-	-0.0213087059331531	0.0140653460473888	1212	-1.51497914529511	0.130038423565422	0.284317646884134	I-DIV0
114157	ENSG00000038945	SMTSDBrain - Caudate (basal ganglia)	-0.0342682820373743	0.0590033533503032	1212	-0.580785329842582	0.561493117565959	0.626766445085611	TPM0	0.0078312318620774	0.013082779119763	1212	0.598590849114582	0.549557610687351	0.710574490251797	I-DIV0
114158	ENSG00000038945	SMTSDBrain - Cerebellar Hemisphere	0.635453889275048	0.0594417873053932	1212	10.6903563651323	1.49147702629083e-25	2.18687352850162e-25	TPM+	0.235407631544191	0.0131392698120996	1212	17.9163404748268	7.29686102998745e-64	1.00643290547754e-62	I-DIV+
114159	ENSG00000038945	SMTSDBrain - Cerebellum	0.639545208494654	0.0612730336132752	1212	10.4376292600615	1.75656104389188e-24	2.65648400849895e-24	TPM+	0.247749392431029	0.0129271371300498	1212	19.1650626073365	1.02030440066629e-71	1.1385130289041599e-70	I-DIV+
114160	ENSG00000038945	SMTSDBrain - Cortex	-0.219541207351485	0.0622353616294637	1212	-3.52759591337457	0.0004350317486781	0.0006191723782984	TPM-	-0.0228411184021914	0.0131907505633451	1212	-1.73160111644162	0.0835990630598463	0.128344193172605	I-DIV0
114161	ENSG00000038945	SMTSDBrain - Frontal Cortex (BA9)	-0.191047140811504	0.0604309071167746	1212	-3.16141441402379	0.0016089706201682	0.0021349569093894	TPM-	-0.0123729006589749	0.0134344995720434	1212	-0.920979645920148	0.357244330752907	0.490429090785987	I-DIV0
114162	ENSG00000038945	SMTSDBrain - Hippocampus	0.0990941311940114	0.0612164670574552	1212	1.61874959397781	0.10576132539299	0.154471434948123	TPM0	0.0026420189003615	0.013647872260487	1212	0.193584673855031	0.846533536799369	0.948889425292454	I-DIV0
114163	ENSG00000038945	SMTSDBrain - Hypothalamus	0.347720536245969	0.060080964586628	1212	5.78753251780114	9.08673426217465e-09	1.6804409052473e-08	TPM+	0.0308527407220693	0.0134118810524436	1212	2.30040369441303	0.0215945465950107	0.0531521919454998	I-DIV0
114164	ENSG00000038945	SMTSDBrain - Nucleus accumbens (basal ganglia)	-0.13620439343657	0.0580030992970101	1212	-2.34822613079903	0.0190230888420412	0.0267815051769255	TPM-	-0.0148582568447217	0.012900334655571	1212	-1.15177297654873	0.249641520243709	0.385340595782696	I-DIV0
114165	ENSG00000038945	SMTSDBrain - Putamen (basal ganglia)	-0.127132159755537	0.0590811670550199	1212	-2.1518220795663	0.0316084193414616	0.0467446813687416	TPM-	-0.0170817519254247	0.0131710269507664	1212	-1.29691875882395	0.194905979946287	0.381146262377363	I-DIV0
114166	ENSG00000038945	SMTSDBrain - Spinal cord (cervical c-1)	1.38211439434427	0.063310008892933	1212	21.8308987553871	2.27556230436075e-89	1.20465575149609e-88	TPM+	0.0572091632334094	0.013905598506076	1212	4.11411009805957	4.14922066275694e-05	0.0001314238047091	I-DIV+
114167	ENSG00000038945	SMTSDBrain - Substantia nigra	0.39163110534676	0.067760336832555	1212	5.77965110053295	9.5108097313756e-09	2.41298127361963e-08	TPM+	-0.0016464439253982	0.0150566216754284	1212	-0.109350155758056	0.912942868145391	0.974355444473856	I-DIV0
114168	ENSG00000038945	SEXFemale	0.0029772647625916	0.0560127375259658	225	0.0531533521497932	0.95765688513265	0.982973585608047	TPM0	-0.0027951356855099	0.0066281787687362	225	-0.421704933290887	0.67364302147626	0.911815154650893	I-DIV0
114169	ENSG00000038945	age_int	0.0429016369436979	0.0169532375849959	225	2.53058666396955	0.0120707597238145	0.0530028867073983	TPM0	0.0034481989793425	0.0020377286921401	225	1.69217766459429	0.0919964142061126	0.315070957983396	I-DIV0
114170	ENSG00000038945	SMRIN	0.0252425322164668	0.0172346333166947	1212	1.46463993475364	0.14327851313852	0.182178750263818	TPM0	0.0099174129520253	0.0035019326142471	1212	2.83198280620184	0.0047025707562128	0.0095991369542186	I-DIV+
114171	ENSG00000038945	SMTSISCH	-7.4290388719555e-05	9.17405162674802e-05	1212	-0.809788212908598	0.418220862980419	0.827080762866034	TPM0	-1.097155244347e-05	1.12589936263544e-05	1212	-0.974470082102937	0.330017633602458	0.832392704899896	I-DIV0
114172	ENSG00000078579	(Intercept)	0.521065284691925	0.129833603511469	1212	4.01333145348535	6.3538504349495e-05	7.58495685969469e-05	TPM+	0.186845150997785	0.15046913044094	1212	1.24175071956785	0.214568794377981	0.242729319867183	I-DIV0
114173	ENSG00000078579	SMTSDBrain - Anterior cingulate cortex (BA24)	-0.0650903543879277	0.0460077036249795	1212	-1.414770772271	0.157392573362366	0.202252394629095	TPM0	0.0276048534496747	0.065584454136183	1212	0.42090543884614	0.673898757077956	0.829439241174324	I-DIV0
114174	ENSG00000078579	SMTSDBrain - Caudate (basal ganglia)	-0.137551976810754	0.0431848184121603	1212	-3.18519289575202	0.001483448070939	0.0026520172468385	TPM-	0.03502313656452	0.0610588430067292	1212	0.573596465964155	0.566347320387847	0.722897498671597	I-DIV0
114175	ENSG00000078579	SMTSDBrain - Cerebellar Hemisphere	1.66390450512303	0.0434940662728257	1212	38.2558966707283	1.2152134161798501e-210	4.15228511691666e-210	TPM+	0.402626971334866	0.0613369175853825	1212	6.56418658101623	7.73818776611346e-11	2.00895991291426e-10	I-DIV+
114176	ENSG00000078579	SMTSDBrain - Cerebellum	1.34060534908908	0.0444968709455291	1212	30.1280813819512	2.65417836015293e-149	7.455430220802111e-149	TPM+	0.382040270603383	0.0604474350043776	1212	6.32020648313225	3.66299202130048e-10	8.120948706982901e-10	I-DIV+
114177	ENSG00000078579	SMTSDBrain - Cortex	-0.0014507900270731	0.0452329777509903	1212	-0.0320737236239406	0.97441853900199	0.976680439777268	TPM0	0.0616595570100154	0.0616741006454383	1212	0.999764185691065	0.317624199193761	0.406602115776054	I-DIV0
114178	ENSG00000078579	SMTSDBrain - Frontal Cortex (BA9)	0.0547844526585309	0.0442393214369115	1212	1.23836557341092	0.215820342121914	0.245866558540786	TPM0	0.187159424903503	0.0626869046908602	1212	2.98562236924087	0.002886813147948	0.0081799927316766	I-DIV+
114179	ENSG00000078579	SMTSDBrain - Hippocampus	0.0327239344509571	0.0448184803492182	1212	0.730143775424281	0.465443405342683	0.551799257277332	TPM0	0.0506924157069188	0.0636580502858112	1212	0.796323724640019	0.425999847142984	0.675812201148383	I-DIV0
114180	ENSG00000078579	SMTSDBrain - Hypothalamus	0.225886184689839	0.0439948524670436	1212	5.13437759244787	3.29517572627972e-07	5.6339285660202e-07	TPM+	0.131494684771075	0.0625530990205714	1212	2.10212902046358	0.0357478753693039	0.0805509973811808	I-DIV0
114181	ENSG00000078579	SMTSDBrain - Nucleus accumbens (basal ganglia)	-0.0325730068631555	0.0424604222597293	1212	-0.767138081291497	0.443148830556422	0.499026995450565	TPM0	0.0594498360758928	0.0601858097726459	1212	0.987771640864627	0.323461648796056	0.468204748792097	I-DIV0
114182	ENSG00000078579	SMTSDBrain - Putamen (basal ganglia)	-0.281321765205951	0.0432583029472871	1212	-6.50330100902845	1.14621717794556e-10	3.81285773016595e-10	TPM-	0.0022529871111329	0.0614383858366796	1212	0.036670675514197	0.970753629154834	0.986896498493588	I-DIV0
114183	ENSG00000078579	SMTSDBrain - Spinal cord (cervical c-1)	0.657479686936708	0.0462829508404842	1212	14.2056561865023	1.77034689685229e-42	4.48076610689885e-42	TPM+	0.14874359383307	0.0649290749902151	1212	2.29086266600111	0.0221423693911003	0.0416441711531871	I-DIV+
114184	ENSG00000078579	SMTSDBrain - Substantia nigra	0.263050004736218	0.0495974530506774	1212	5.30369985868913	1.34781948127232e-07	3.13152951819015e-07	TPM+	0.124284549425745	0.0702526960185987	1212	1.76910718690201	0.0771274417948872	0.189662356480858	I-DIV0
114185	ENSG00000078579	SEXFemale	-0.0007852283630118	0.0384630837845235	225	-0.0204151171916125	0.983730317028935	0.992983419430454	TPM0	-0.0273410088662425	0.0324032490667994	225	-0.843773684851138	0.399692056353483	0.797712304084738	I-DIV0
114186	ENSG00000078579	age_int	0.0137067105311487	0.0116530609551062	225	1.17623262968882	0.24074490474534	0.413866635697438	TPM0	-0.0038199049776585	0.0099469963862321	225	-0.384025974207223	0.701321860246887	0.861967735399302	I-DIV0
114187	ENSG00000078579	SMRIN	-0.0078833974300621	0.0125460102044841	1212	-0.628358920610838	0.529887229370204	0.586729677611735	TPM0	0.0302269526335329	0.0165025140141118	1212	1.83165744368918	0.0672477936885089	0.104875560451477	I-DIV0
114188	ENSG00000078579	SMTSISCH	0.0001392413191274	6.33206404325119e-05	1212	2.1989878525604	0.0280671659698514	0.379615857472618	TPM0	1.24730579210531e-05	5.49197241845582e-05	1212	0.227114358388569	0.820373121034334	0.971126495100004	I-DIV0
114189	ENSG00000155970	(Intercept)	2.26621121124138	0.177123599323532	1212	12.7945187422595	2.99906509735977e-35	4.6961230964788903e-35	TPM+	0.123084921958048	0.0375747113586464	1212	3.27573832259725	0.0010836824184491	0.0014552648133087	I-DIV+
114190	ENSG00000155970	SMTSDBrain - Anterior cingulate cortex (BA24)	0.462485946595365	0.0641309350885434	1212	7.21158900859353	9.71341655524006e-13	3.33410443823263e-12	TPM+	0.0263346050793419	0.0150896750240322	1212	1.74520690719984	0.0812022865449121	0.203302021557251	I-DIV0
114191	ENSG00000155970	SMTSDBrain - Caudate (basal ganglia)	-0.216372297592025	0.0601616140649282	1212	-3.59651749633096	0.0003354833669396	0.0006501093663104	TPM-	0.0217914009319892	0.0141046537718178	1212	1.54497949999525	0.122612273686029	0.250347226504783	I-DIV0
114192	ENSG00000155970	SMTSDBrain - Cerebellar Hemisphere	2.12963145337863	0.0605796815458151	1212	35.154220012993	3.2394576166253197e-187	9.95798328511849e-187	TPM+	0.0215242618452843	0.0141851964953424	1212	1.5173749515808	0.129432821825792	0.162576495382326	I-DIV0
114193	ENSG00000155970	SMTSDBrain - Cerebellum	1.73427553059441	0.061658686702746	1212	28.1270267554559	2.12903730375472e-134	5.63637797486243e-134	TPM+	0.0824068039902962	0.0141382006184145	1212	5.82866279906682	7.15544838194537e-09	1.49038897237205e-08	I-DIV+
114194	ENSG00000155970	SMTSDBrain - Cortex	0.35896858860055	0.0627135072756571	1212	5.72394375939947	1.31083360594414e-08	2.26690031853643e-08	TPM+	0.0561432911998236	0.014411220784203	1212	3.89580397389829	0.0001032224763306	0.0002667142118504	I-DIV+
114195	ENSG00000155970	SMTSDBrain - Frontal Cortex (BA9)	1.13763807156918	0.061641223247831	1212	18.4557997331633	3.2056149312058904e-67	1.23708766319069e-66	TPM+	0.042921186399608	0.0144662080967044	1212	2.96699633467778	0.0030662257695044	0.008641975584609	I-DIV+
114196	ENSG00000155970	SMTSDBrain - Hippocampus	0.0988886230273812	0.0624537939603468	1212	1.58338856227322	0.113593813358124	0.164470047614533	TPM0	-0.0040924587431011	0.0146694887908854	1212	-0.27897759774996	0.780309610520017	0.912849824379309	I-DIV0
114197	ENSG00000155970	SMTSDBrain - Hypothalamus	0.128528119482191	0.0613137625127159	1212	2.09623605231428	0.0362681827518979	0.0450266901124001	TPM+	0.0304953275401304	0.0144097641324481	1212	2.11629609338717	0.0345230438812005	0.0784159915098162	I-DIV0
114198	ENSG00000155970	SMTSDBrain - Nucleus accumbens (basal ganglia)	0.0721285871480162	0.0591611626867813	1212	1.21918812735119	0.223010018786147	0.268364541530617	TPM0	0.0529920008999562	0.0138841206963316	1212	3.81673438736078	0.0001420589360832	0.0006849455523575	I-DIV+
114199	ENSG00000155970	SMTSDBrain - Putamen (basal ganglia)	-0.52514952803999	0.0602824509035361	1212	-8.71148269801328	9.67110524260128e-18	4.91123413763145e-17	TPM-	0.0210469614046115	0.0141606521497292	1212	1.48629887819213	0.137460155738426	0.300669167835645	I-DIV0
114200	ENSG00000155970	SMTSDBrain - Spinal cord (cervical c-1)	0.0452944554880827	0.0644224265821707	1212	0.703085212574378	0.48213767422172	0.509182147243828	TPM0	0.072580299358176	0.0150408507652591	1212	4.82554481065792	1.57390324376686e-06	6.11863097515455e-06	I-DIV+
114201	ENSG00000155970	SMTSDBrain - Substantia nigra	-0.25179027732611	0.0690999451868572	1212	-3.64385639735645	0.000279942432037	0.0004907671023997	TPM-	0.0320935498698026	0.016211240455141	1212	1.97970969332115	0.0479620899342542	0.133294472032337	I-DIV0
114202	ENSG00000155970	SEXFemale	-0.0001391241368546	0.0511015180045238	225	-0.002722504972208	0.997830170265227	0.999092128239509	TPM0	-0.0220327138090154	0.0093325308498711	225	-2.36085089494449	0.0190872286137683	0.385002774357208	I-DIV0
114203	ENSG00000155970	age_int	-0.0170399119576295	0.0154948676316911	225	-1.0997132962129	0.272632294773737	0.448691378801305	TPM0	-0.0063511611991675	0.0028459036874635	225	-2.23168522081225	0.0266216417335136	0.160417770135621	I-DIV0
114204	ENSG00000155970	SMRIN	0.184421849281121	0.0174010198562209	1212	10.598335661067	3.68137693402637e-25	5.46306676413998e-24	TPM+	0.007776202750999	0.0039595485365705	1212	1.96391146090968	0.049768645430374	0.0803627097434776	I-DIV0
114205	ENSG00000155970	SMTSISCH	9.70000433884895e-05	8.44197410834117e-05	1212	1.14902085867152	0.250774081920155	0.72839042896795	TPM0	3.3515447681773e-06	1.56482989843404e-05	1212	0.214179494623107	0.830443112864887	0.972306319352198	I-DIV0
114206	ENSG00000104219	(Intercept)	2.82937542821064	0.127183436553526	1212	22.2464143514464	3.2516879790457095e-92	7.06078270161954e-92	TPM+	-0.0141284165342974	0.0690561635966172	1212	-0.204593128237281	0.837924375881329	0.855097613283382	I-DIV0
114207	ENSG00000104219	SMTSDBrain - Anterior cingulate cortex (BA24)	-0.0720752840161878	0.051700299942817	1212	-1.39409798581259	0.163543535373497	0.209476487550878	TPM0	0.0471140992558669	0.0273840137059346	1212	1.72049648242969	0.0855974755083	0.210606543101587	I-DIV0
114208	ENSG00000104219	SMTSDBrain - Caudate (basal ganglia)	-0.125921270438573	0.0482998315381977	1212	-2.60707473356276	0.0092440529353569	0.0148148111516642	TPM-	0.0611255118605347	0.0256099142311803	1212	2.38679096340408	0.017148795263066	0.0547778947337881	I-DIV0
114209	ENSG00000104219	SMTSDBrain - Cerebellar Hemisphere	1.47065461176998	0.0485676263098382	1212	30.2805536014444	1.91234874793865e-150	5.05511353503515e-150	TPM+	-0.0940452445967765	0.0257604805377058	1212	-3.6507566098824	0.0002726071836781	0.0004696400986138	I-DIV-
114210	ENSG00000104219	SMTSDBrain - Cerebellum	1.35163032919711	0.0483103070680806	1212	27.9780943493559	2.68975653870845e-133	7.088815751316501e-133	TPM+	-0.0542255853477777	0.0257313182982794	1212	-2.10737688287831	0.0352899052814236	0.0468854136789781	I-DIV-
114211	ENSG00000104219	SMTSDBrain - Cortex	-0.0219621275680761	0.0492525567703065	1212	-0.44590837528493	0.655743076120284	0.683949401705327	TPM0	0.131795012964373	0.0262226273963817	1212	5.02600334330186	5.76053336179001e-07	1.97685923820076e-06	I-DIV+
114212	ENSG00000104219	SMTSDBrain - Frontal Cortex (BA9)	-0.0135312107001284	0.0495448572850113	1212	-0.273110297246167	0.784814959401804	0.808139433385456	TPM0	0.0224613640627693	0.0262626887283463	1212	0.855257597388569	0.392577589804079	0.527232702032044	I-DIV0
114213	ENSG00000104219	SMTSDBrain - Hippocampus	-0.25588391047715	0.0502492326649974	1212	-5.09229488503998	4.09849887404277e-07	1.54993148248372e-06	TPM-	0.0728991989028575	0.0266276620257254	1212	2.73772435719022	0.0062771310832948	0.0429154117326817	I-DIV+
114214	ENSG00000104219	SMTSDBrain - Hypothalamus	0.183928417281	0.0493623980933742	1212	3.72608350455502	0.0002034345586459	0.0002984234576246	TPM+	-0.0624022477608872	0.0261545988883229	1212	-2.38589962810509	0.0171902136851998	0.0439582167680787	I-DIV-
114215	ENSG00000104219	SMTSDBrain - Nucleus accumbens (basal ganglia)	-0.247122470777058	0.047552402638711	1212	-5.1968451027516	2.3765891093092e-07	4.83066905735581e-07	TPM-	0.0739272401066986	0.025205513185153	1212	2.93297897026134	0.0034203868749774	0.0112476432823516	I-DIV+
114216	ENSG00000104219	SMTSDBrain - Putamen (basal ganglia)	-0.418920112960175	0.0485057160267099	1212	-8.63651023581414	1.79818930415728e-17	8.98187048644366e-17	TPM-	0.0522593581223568	0.0257041877885947	1212	2.03310676657696	0.042259292462089	0.125753361556985	I-DIV0
114217	ENSG00000104219	SMTSDBrain - Spinal cord (cervical c-1)	1.09547272128241	0.05148195912846	1212	21.2787691033463	1.2625986480158601e-85	6.282836892735111e-85	TPM+	0.168286062559973	0.0273231961221944	1212	6.1590914110987	9.935622068282071e-10	5.82669036404364e-09	I-DIV+
114218	ENSG00000104219	SMTSDBrain - Substantia nigra	-0.0730990366213858	0.0555206880516592	1212	-1.31660898282404	0.188218633560554	0.23131433124789	TPM0	0.0763968202448772	0.0294312975963019	1212	2.595767991367	0.0095520586664948	0.0381841193954251	I-DIV+
114219	ENSG00000104219	SEXFemale	0.0224612282516335	0.030963344100549	225	0.725413514079547	0.468952185745458	0.711653144440635	TPM0	-0.0237119169064256	0.0175031532712256	225	-1.35472257706883	0.176864679939336	0.648858976403948	I-DIV0
114220	ENSG00000104219	age_int	-0.0045950941533397	0.0094503710152006	225	-0.486234259580781	0.627274317234431	0.767327033052267	TPM0	-0.0047169686758119	0.005332885772268	225	-0.884505852411275	0.377367406724114	0.6584135357313	I-DIV0
114221	ENSG00000104219	SMRIN	0.0392422865849215	0.0134954918809825	1212	2.90780706112838	0.0037060356084437	0.0061395028064551	TPM+	0.0406336062233312	0.0072223746501002	1212	5.62607289041247	2.2877528153549e-08	1.01782180607838e-07	I-DIV+
114222	ENSG00000104219	SMTSISCH	7.18371104364364e-05	5.20013124173337e-05	1212	1.381448026925	0.167395856871722	0.647424201384621	TPM0	-3.84357428872377e-05	2.92987566422349e-05	1212	-1.31185576768918	0.18981722627499	0.745612989540609	I-DIV0
114223	ENSG00000198791	(Intercept)	3.27769934094886	0.0827269911194963	1212	39.6206763547623	6.68874365210418e-221	3.22796607703193e-220	TPM+	0.527041577964427	0.0231300687908877	1212	22.7859926716716	6.09129650262247e-96	3.06189170865156e-95	I-DIV+
114224	ENSG00000198791	SMTSDBrain - Anterior cingulate cortex (BA24)	0.268599209058127	0.030255322318779	1212	8.87775070541595	2.4043787130465698e-18	1.18711981734891e-17	TPM+	0.0042808776129327	0.0092038442621103	1212	0.46511843214861	0.641930200341245	0.808167511505388	I-DIV0
114225	ENSG00000198791	SMTSDBrain - Caudate (basal ganglia)	-0.0940437932594066	0.0283745865737211	1212	-3.31436699579984	0.0009456646731837	0.0017346680300268	TPM-	0.0194290375355466	0.0086063505199826	1212	2.25752338234833	0.0241527553506975	0.0718997420986922	I-DIV0
114226	ENSG00000198791	SMTSDBrain - Cerebellar Hemisphere	1.69211076902089	0.0285688011684635	1212	59.229323591246	0.0	0.0	TPM+	-0.0730170713076822	0.0086565561741276	1212	-8.43488678857216	9.31710046731145e-17	3.18563957675253e-16	I-DIV-
114227	ENSG00000198791	SMTSDBrain - Cerebellum	1.41415976336507	0.0290103907434034	1212	48.7466637686235	6.2233559762494596e-288	3.4406640547462996e-287	TPM+	-0.0694848599935892	0.0086415049837415	1212	-8.04082855061947	2.1057240946653e-15	5.6975453374795505e-15	I-DIV-
114228	ENSG00000198791	SMTSDBrain - Cortex	0.165018602013361	0.0295140039939478	1212	5.59119670944002	2.78416148372091e-08	4.74996368206409e-08	TPM+	0.0312048860055182	0.0088070295401373	1212	3.54317944129792	0.0004103644591891	0.000971112067972	I-DIV+
114229	ENSG00000198791	SMTSDBrain - Frontal Cortex (BA9)	0.653950282799486	0.0290748819869676	1212	22.49193248979	6.61571505811465e-94	3.9189387291502995e-93	TPM+	0.0283490747855282	0.0088260543117979	1212	3.21197601827959	0.0013529188118026	0.0041387396572804	I-DIV+
114230	ENSG00000198791	SMTSDBrain - Hippocampus	-0.131224603626881	0.0294596278842938	1212	-4.45438768413101	9.1900112618961e-06	2.84374903890684e-05	TPM-	-0.0275456066607664	0.0089490695285178	1212	-3.07804141793593	0.0021304452261325	0.0189301176827063	I-DIV-
114231	ENSG00000198791	SMTSDBrain - Hypothalamus	0.500097963250684	0.0289235492291879	1212	17.2903387232303	4.85849577510362e-60	5.07450013871971e-59	TPM+	0.0289368196225099	0.0087902319255842	1212	3.29192902616009	0.0010237070325404	0.0039564015507066	I-DIV+
114232	ENSG00000198791	SMTSDBrain - Nucleus accumbens (basal ganglia)	0.192369468858128	0.0279048149253271	1212	6.89377332811223	8.71996051093179e-12	2.2280434844294696e-11	TPM+	0.0130653898334031	0.0084708041834281	1212	1.54240253351195	0.123236846344186	0.223802296709925	I-DIV0
114233	ENSG00000198791	SMTSDBrain - Putamen (basal ganglia)	-0.401239153815761	0.0284359336376128	1212	-14.1102859125059	5.67185993443401e-42	8.36203260724656e-41	TPM-	0.0225531338626085	0.0086386974478497	1212	2.61071000561806	0.0091469273232084	0.0389753625499684	I-DIV+
114234	ENSG00000198791	SMTSDBrain - Spinal cord (cervical c-1)	0.026072265965035	0.0303718539948954	1212	0.858435114610289	0.390821977089236	0.417365292050379	TPM0	0.0845735823718225	0.0091808681824723	1212	9.21193733434556	1.36975207566433e-19	1.99527639062273e-18	I-DIV+
114235	ENSG00000198791	SMTSDBrain - Substantia nigra	-0.170503685180717	0.0325915277594342	1212	-5.23153398758245	1.97915651245903e-07	4.54173394467772e-07	TPM-	0.064261831788243	0.0098908618981107	1212	6.49709119894978	1.19286128161044e-10	3.57046607429483e-09	I-DIV+
114236	ENSG00000198791	SEXFemale	-0.0039768715409574	0.0235618030955744	225	-0.16878468616455	0.866117638048263	0.942032331423011	TPM0	-0.0095641919812178	0.0058305616117374	225	-1.64035518670521	0.102328563711111	0.567699987492439	I-DIV0
114237	ENSG00000198791	age_int	-0.0102122677296268	0.0071473601237599	225	-1.4288167313241	0.154443695526976	0.308407708876573	TPM0	-0.0074704996555518	0.0017768734937465	225	-4.20429461176804	3.78037721473011e-05	0.004843224876997	I-DIV-
114238	ENSG00000198791	SMRIN	0.0595565265296704	0.0081886717131166	1212	7.27303873157751	6.290836552321349e-13	2.8114339816386197e-12	TPM+	-0.0020007961438325	0.002424160759577	1212	-0.825356212837017	0.409331807052789	0.490454773581072	I-DIV0
114239	ENSG00000198791	SMTSISCH	3.22195767172979e-05	3.89851984928468e-05	1212	0.826456654394351	0.408707761696713	0.82094437321034	TPM0	8.74940712561152e-06	9.76438078422342e-06	1212	0.896053453768228	0.370402146655409	0.850485439405706	I-DIV0
114240	ENSG00000155975	(Intercept)	2.90693608965611	0.0700153622477021	1212	41.5185467350991	4.3325018991864404e-235	2.30358747722358e-234	TPM+	0.464568120105876	0.0317200338968127	1212	14.6458897748075	7.63884167498827e-45	2.0619403184753602e-44	I-DIV+
114241	ENSG00000155975	SMTSDBrain - Anterior cingulate cortex (BA24)	0.099118586926046	0.0262103055278111	1212	3.78166468990122	0.0001633764051072	0.0003043414115845	TPM+	0.0311507896035642	0.0119172461015445	1212	2.6139251751734	0.0090617869505279	0.0379093904673452	I-DIV+
114242	ENSG00000155975	SMTSDBrain - Caudate (basal ganglia)	-0.0789014853657582	0.0245635076635567	1212	-3.21214243692154	0.0013521420010332	0.0024315521231527	TPM-	0.0390593303281378	0.0111671826970802	1212	3.49768884307323	0.0004862997407011	0.0030149060666646	I-DIV+
114243	ENSG00000155975	SMTSDBrain - Cerebellar Hemisphere	1.50655660551895	0.024725354156016	1212	60.9316491894365	0.0	0.0	TPM+	0.166726706807824	0.0112403023251226	1212	14.8329379393277	7.29569118087086e-46	6.4680836594574e-45	I-DIV+
114244	ENSG00000155975	SMTSDBrain - Cerebellum	1.26979366910379	0.0249784003143444	1212	50.8356681422302	9.03579645467559e-303	5.515528182857881e-302	TPM+	0.204098335156467	0.0113466176846918	1212	17.9875924992014	2.64824421573997e-64	2.54135144921374e-63	I-DIV+
114245	ENSG00000155975	SMTSDBrain - Cortex	0.169233086627587	0.0254259107226915	1212	6.65593018371427	4.2546586733723793e-11	7.988647626488589e-11	TPM+	0.0938409723266326	0.0115508336207313	1212	8.12417314696734	1.10074626853344e-15	8.829390281640551e-15	I-DIV+
114246	ENSG00000155975	SMTSDBrain - Frontal Cortex (BA9)	0.493959007834951	0.0251749570079367	1212	19.6210467282714	1.1751969107937e-74	5.0717001595823e-74	TPM+	0.0642779979858905	0.0114455453011002	1212	5.61598388673642	2.42174959100382e-08	1.83298198011255e-07	I-DIV+
114247	ENSG00000155975	SMTSDBrain - Hippocampus	0.108277928334882	0.0255116451842706	1212	4.24425502756842	2.36051076549617e-05	6.84297463582321e-05	TPM+	0.0203560563955216	0.0115989030771219	1212	1.7549984046054	0.0795122246069178	0.253217329932811	I-DIV0
114248	ENSG00000155975	SMTSDBrain - Hypothalamus	0.203849935207459	0.0250507277723455	1212	8.13748554772517	9.91872994310045e-16	2.4341780830603303e-15	TPM+	0.059818286128206	0.0113895757192894	1212	5.25202058465598	1.77550749359121e-07	1.89571042842369e-06	I-DIV+
114249	ENSG00000155975	SMTSDBrain - Nucleus accumbens (basal ganglia)	0.110739732476232	0.0241614025914264	1212	4.5833321164694	5.04959975335373e-06	9.45322327909706e-06	TPM+	0.0022614274947109	0.0109847207993058	1212	0.205870275269432	0.836926818907242	0.899348439129777	I-DIV0
114250	ENSG00000155975	SMTSDBrain - Putamen (basal ganglia)	-0.245360871953212	0.0246260376647913	1212	-9.96347342975169	1.57496194242025e-22	1.03305498741849e-21	TPM-	0.0396764933422249	0.0111963123466066	1212	3.54371083209822	0.0004095468397986	0.0030689846953958	I-DIV+
114251	ENSG00000155975	SMTSDBrain - Spinal cord (cervical c-1)	0.851778979399633	0.026267646704482	1212	32.426923849798	1.35254396701452e-166	3.25473878019877e-165	TPM+	0.0194433515830154	0.0119401767770186	1212	1.62839729646535	0.103700558762027	0.162396859602209	I-DIV0
114252	ENSG00000155975	SMTSDBrain - Substantia nigra	0.152164934400218	0.0282171560956994	1212	5.39263892803888	8.34056498012736e-08	1.9714062680301e-07	TPM+	0.0635670673529979	0.0128284732318589	1212	4.95515453819805	8.25185199164818e-07	1.21997968660838e-05	I-DIV+
114253	ENSG00000155975	SEXFemale	0.0010353011365126	0.0193281790214333	225	0.0535643391632774	0.957329797132503	0.982973585608047	TPM0	-0.0122899445236055	0.0087129062606538	225	-1.41054478906826	0.159759899608286	0.632707715028582	I-DIV0
114254	ENSG00000155975	age_int	-0.0105996608230837	0.0058694240110604	225	-1.8059115857211	0.072268559091214	0.183882430443561	TPM0	-0.0032475845847323	0.0026463383803202	225	-1.22719929124837	0.221030174052395	0.503355065590298	I-DIV0
114255	ENSG00000155975	SMRIN	0.0348904473182663	0.0070487890405827	1212	4.94984984192147	8.47537208701672e-07	2.13353007354249e-06	TPM+	0.0065472259264677	0.0032015499191229	1212	2.0450175983079	0.0410687283232676	0.0677659695988556	I-DIV0
114256	ENSG00000155975	SMTSISCH	5.56215315752626e-05	3.20929449181107e-05	1212	1.73313891003733	0.0833253249696708	0.532335799700897	TPM0	-9.20239928081411e-06	1.44747615258294e-05	1212	-0.635754811185865	0.525056266893507	0.907019521055182	I-DIV0
114257	ENSG00000003987	(Intercept)	1.16032826733602	0.149845993920991	1212	7.74347206070667	2.03161274203415e-14	2.74031486134839e-14	TPM+	0.186747774777783	0.0194373591195586	1212	9.60767219605828	4.10142051805855e-21	7.989898189337991e-21	I-DIV+
114258	ENSG00000003987	SMTSDBrain - Anterior cingulate cortex (BA24)	0.328443991961819	0.0507838365667984	1212	6.46749072472698	1.4419877913482501e-10	4.31941632391378e-10	TPM+	-0.0051330229634675	0.0091367092105624	1212	-0.561802159308475	0.574354692309629	0.757367603958581	I-DIV0
114259	ENSG00000003987	SMTSDBrain - Caudate (basal ganglia)	-0.1043426121217	0.0477170930609158	1212	-2.18669255456312	0.0289556364288254	0.0432817471173436	TPM-	-0.0072457025019056	0.0084697199453568	1212	-0.8554831267919	0.392452824760252	0.569160837814053	I-DIV0
114260	ENSG00000003987	SMTSDBrain - Cerebellar Hemisphere	1.55786607219185	0.0480774162052466	1212	32.4032819388876	2.03982155984187e-166	5.73482503170031e-166	TPM+	0.055286671459732	0.0084995680240134	1212	6.50464486001326	1.13636051840869e-10	2.9257125932493e-10	I-DIV+
114261	ENSG00000003987	SMTSDBrain - Cerebellum	1.49605615367652	0.0497480611843447	1212	30.0726524423292	6.902681957945441e-149	1.9358318477171102e-148	TPM+	0.0970953876267464	0.0083261925229101	1212	11.6614391703749	7.37372503762388e-30	3.07009103985634e-29	I-DIV+
114262	ENSG00000003987	SMTSDBrain - Cortex	0.446500451714438	0.0505081905067262	1212	8.8401593332665	3.30006633520872e-18	7.4604869148622e-18	TPM+	0.0320604066133618	0.0084962506158343	1212	3.77347703863766	0.0001687700669845	0.0004223652980295	I-DIV+
114263	ENSG00000003987	SMTSDBrain - Frontal Cortex (BA9)	0.876042828994455	0.0488667804059499	1212	17.9271648698139	6.25648150459729e-64	2.29956193462845e-63	TPM+	0.0004723504654259	0.0087038948550551	1212	0.0542688616179265	0.956729901585123	0.972327423729066	I-DIV0
114264	ENSG00000003987	SMTSDBrain - Hippocampus	0.220326226717499	0.0495004127569018	1212	4.45099776843333	9.333921043536e-06	2.88096112677094e-05	TPM+	0.0129082784249727	0.0088563310246634	1212	1.45751986788042	0.145231976076215	0.370724344541478	I-DIV0
114265	ENSG00000003987	SMTSDBrain - Hypothalamus	0.524513777120549	0.0485781179141311	1212	10.7973260316034	5.17635320135395e-26	1.8153350296841301e-25	TPM+	0.0052452078793362	0.0087055739889771	1212	0.602511435314627	0.546946461636461	0.667979195800365	I-DIV0
114266	ENSG00000003987	SMTSDBrain - Nucleus accumbens (basal ganglia)	0.404886479639704	0.0469044489654757	1212	8.63215512749598	1.86389269378022e-17	6.12681688048911e-17	TPM+	-0.0082035096636576	0.0083642281553686	1212	-0.980785018207825	0.326894501679466	0.471965673346646	I-DIV0
114267	ENSG00000003987	SMTSDBrain - Putamen (basal ganglia)	-0.325086857687607	0.0477719558863719	1212	-6.80497274302194	1.5849805068637498e-11	5.572065130035659e-11	TPM-	0.0008130184658854	0.0085438453949076	1212	0.095158377557961	0.92420475977909	0.965856740082959	I-DIV0
114268	ENSG00000003987	SMTSDBrain - Spinal cord (cervical c-1)	1.15263672074714	0.0512281253625076	1212	22.5000761318259	5.81218895206989e-94	3.3199927801974996e-93	TPM+	0.0365235282752351	0.0089904979559319	1212	4.06245888206189	5.16800056202491e-05	0.0001612416175351	I-DIV+
114269	ENSG00000003987	SMTSDBrain - Substantia nigra	0.265005799929901	0.054797765908502	1212	4.83606941882251	1.4943554642111e-06	3.198813629893e-06	TPM+	0.0366467130407196	0.0097565012783264	1212	3.75613265404151	0.0001807545849244	0.0013838698505407	I-DIV+
114270	ENSG00000003987	SEXFemale	-0.105067582794972	0.0466802632442332	225	-2.2507924225974	0.0253652649247076	0.213068225367544	TPM0	-0.0089191803131509	0.0036360766053277	225	-2.45296820756809	0.0149287921738164	0.369779069246161	I-DIV0
114271	ENSG00000003987	age_int	-0.0389431868187171	0.0141226370645496	225	-2.75750107014161	0.0063029048023088	0.0340034734718087	TPM-	-0.001784738406208	0.0011236928452012	225	-1.58827958532425	0.113627343300104	0.353056388111038	I-DIV0
114272	ENSG00000003987	SMRIN	0.193463885471089	0.0139708126692583	1212	13.8477188157273	1.35948870724962e-40	1.34538401191191e-38	TPM+	-0.0011150101662365	0.0021785049791375	1212	-0.511823556482271	0.608867742661072	0.677118404080308	I-DIV0
114273	ENSG00000003987	SMTSISCH	3.7691465823848e-05	7.62554345262854e-05	1212	0.494279077392913	0.621198671228748	0.904889722412694	TPM0	4.3500115883677e-07	6.22729426785799e-06	1212	0.0698539590592364	0.944321422238606	0.993610630141079	I-DIV0
114274	ENSG00000003989	(Intercept)	1.86886187327521	0.2133350732408	1212	8.76021858424448	6.4462725505938296e-18	8.947254520170289e-18	TPM+	0.124679622066523	0.061971314070111	1212	2.01189250118962	0.0444522268249532	0.0539725910241783	I-DIV0
114275	ENSG00000003989	SMTSDBrain - Anterior cingulate cortex (BA24)	0.241330948963631	0.0747423629830684	1212	3.22883756054516	0.0012762731815401	0.0021795200125654	TPM+	0.0582825509803713	0.0286544153689311	1212	2.03398150790977	0.0421708726454362	0.124755547863798	I-DIV0
114276	ENSG00000003989	SMTSDBrain - Caudate (basal ganglia)	0.0307434169976783	0.0701761888419224	1212	0.438089008608467	0.661399827416492	0.719766657547267	TPM0	0.039801849157593	0.0265880377591183	1212	1.49698332453824	0.134657959326908	0.268569609268455	I-DIV0
114277	ENSG00000003989	SMTSDBrain - Cerebellar Hemisphere	-0.701012409620258	0.0706861372877637	1212	-9.91725445070555	2.41872672658673e-22	3.4586940295109e-22	TPM-	-0.0383434581274576	0.0266873925933931	1212	-1.43676299560828	0.151043429267377	0.187622315762113	I-DIV0
114278	ENSG00000003989	SMTSDBrain - Cerebellum	-0.409148892152093	0.0725193621631456	1212	-5.64192623801127	2.09163063512071e-08	2.66100590362377e-08	TPM-	-0.027198142161618	0.026168611064064	1212	-1.03934221403778	0.298852902543646	0.346162169632486	I-DIV0
114279	ENSG00000003989	SMTSDBrain - Cortex	0.493967703524137	0.0736965083220045	1212	6.70272872855561	3.12694028930986e-11	5.90060452162224e-11	TPM+	0.0446017644589615	0.0267042431146782	1212	1.67021264251619	0.0951355033648126	0.144081832642606	I-DIV0
114280	ENSG00000003989	SMTSDBrain - Frontal Cortex (BA9)	0.153617330493537	0.0718836289010565	1212	2.13702803881788	0.0327954293120686	0.0401610848977026	TPM+	0.0226986449196691	0.0273176260624574	1212	0.830915719681213	0.406184897343486	0.540102656931933	I-DIV0
114281	ENSG00000003989	SMTSDBrain - Hippocampus	-0.0829769594937331	0.0728218734428123	1212	-1.13945104088672	0.254740221687192	0.332308178463915	TPM0	0.0181843674414176	0.0277826167968836	1212	0.654523206880116	0.512898963724087	0.745963972004649	I-DIV0
114282	ENSG00000003989	SMTSDBrain - Hypothalamus	-0.677053794255745	0.0714788783280011	1212	-9.47208196453351	1.38380507370157e-20	4.06364420196414e-20	TPM-	-0.0398171592445654	0.0273073410912329	1212	-1.45811190886501	0.145068769089818	0.247523587259502	I-DIV0
114283	ENSG00000003989	SMTSDBrain - Nucleus accumbens (basal ganglia)	0.153246927683326	0.0689940804709819	1212	2.22116052039827	0.0265243259272459	0.0366608045331714	TPM+	0.0847329143379271	0.0262448089596952	1212	3.2285590063945	0.0012775060877665	0.0047606569530938	I-DIV+
114284	ENSG00000003989	SMTSDBrain - Putamen (basal ganglia)	-0.0876795954321935	0.0702850123661929	1212	-1.24748637697284	0.212460195382243	0.267373607827248	TPM0	0.0101012505561781	0.0268054253200766	1212	0.376836048507409	0.706361414129615	0.848147920780186	I-DIV0
114285	ENSG00000003989	SMTSDBrain - Spinal cord (cervical c-1)	0.146270888457805	0.0752442697139627	1212	1.94394721370606	0.0521329876858052	0.0600519225241554	TPM0	0.0393031201489455	0.0282320200722578	1212	1.39214693275054	0.164133290894026	0.241581660087944	I-DIV0
114286	ENSG00000003989	SMTSDBrain - Substantia nigra	-0.626607797452903	0.0805944930962446	1212	-7.7748214968561	1.6053970412071998e-14	6.22883037257406e-14	TPM-	-0.0303519238909897	0.0306200257267815	1212	-0.991244232183734	0.321764186518512	0.522437872163055	I-DIV0
114287	ENSG00000003989	SEXFemale	0.0796890384517525	0.0640523306073163	225	1.24412394828066	0.21474846063466	0.492729622618346	TPM0	0.0057508008729951	0.0119557736661588	225	0.481006167695614	0.630979527618821	0.898147898903854	I-DIV0
114288	ENSG00000003989	age_int	0.0386283600627241	0.0193980901229608	225	1.9913486233885	0.0476519920046436	0.136862260366684	TPM0	0.0039959167867528	0.0036895985333623	225	1.08302210948444	0.279957856757977	0.56600888743054	I-DIV0
114289	ENSG00000003989	SMRIN	-0.0057545741197768	0.0204313387231334	1212	-0.281654285984759	0.778256691395809	0.812589281342647	TPM0	0.0059540053643807	0.0069215791935484	1212	0.860209093602567	0.389843914844526	0.471025451938056	I-DIV0
114290	ENSG00000003989	SMTSISCH	-8.35608744455868e-05	0.0001052469978662	1212	-0.793950194682018	0.427379843480291	0.831628106035634	TPM0	1.45599456922936e-05	2.04279238726997e-05	1212	0.712747207353353	0.476139392942972	0.894328724538436	I-DIV0
114291	ENSG00000104213	(Intercept)	0.82685568686199	0.120406184397756	1212	6.8672194123394	1.04334494094675e-11	1.37143647641963e-11	TPM+	0.185957310946927	0.0434984164255889	1212	4.27503633988693	2.06104114331499e-05	2.9371366630591e-05	I-DIV+
114292	ENSG00000104213	SMTSDBrain - Anterior cingulate cortex (BA24)	-0.0326116759600774	0.0490540981054762	1212	-0.664810428069755	0.506298223754293	0.572909745939075	TPM0	0.047826181746249	0.0183940804872086	1212	2.60008548834543	0.0094333810230562	0.0391528584846848	I-DIV+
114293	ENSG00000104213	SMTSDBrain - Caudate (basal ganglia)	0.603945341980535	0.0458231304202986	1212	13.1799232492637	3.61104289947801e-37	5.4093900918008395e-36	TPM+	0.0305412967041728	0.01715202632924	1212	1.78062324053849	0.0752244476852658	0.174623061816229	I-DIV0
114294	ENSG00000104213	SMTSDBrain - Cerebellar Hemisphere	0.164785835576388	0.046075789042926	1212	3.57640832635263	0.0003620692682786	0.0004233499330914	TPM+	-0.166313008621367	0.0172375823321194	1212	-9.64827928980911	2.84145278824719e-21	1.15362983202836e-20	I-DIV-
114295	ENSG00000104213	SMTSDBrain - Cerebellum	0.206704159403761	0.0458155201120761	1212	4.51166239951246	7.05691881502579e-06	8.60724484032648e-06	TPM+	-0.161711034138056	0.0170485158336205	1212	-9.48534381034821	1.2294097498450101e-20	3.93341563528914e-20	I-DIV-
114296	ENSG00000104213	SMTSDBrain - Cortex	0.082796546187432	0.0467106521339583	1212	1.77254100306682	0.0765559473292477	0.0918949943151625	TPM0	0.0712809649872784	0.0173898464343695	1212	4.09899910596094	4.42561132685607e-05	0.000120032767642	I-DIV+
114297	ENSG00000104213	SMTSDBrain - Frontal Cortex (BA9)	0.0239810445514156	0.0470055338459503	1212	0.510174921744489	0.610021814071185	0.645272590286803	TPM0	0.054601826428647	0.0176025775722735	1212	3.10192221590617	0.0019671072044572	0.0057915908284448	I-DIV+
114298	ENSG00000104213	SMTSDBrain - Hippocampus	-0.0204589680091004	0.0476753039212901	1212	-0.429131359977846	0.667903898234914	0.737386021799723	TPM0	-0.0534008003270912	0.0178642759946141	1212	-2.98925074507307	0.0028530003383853	0.023751002817031	I-DIV-
114299	ENSG00000104213	SMTSDBrain - Hypothalamus	0.009299300766533	0.0468343764021293	1212	0.198557159952069	0.84264246804316	0.859247864438137	TPM0	-0.0505287379514952	0.0175520317427807	1212	-2.87879709266581	0.0040620607408797	0.0129674737441714	I-DIV-
114300	ENSG00000104213	SMTSDBrain - Nucleus accumbens (basal ganglia)	0.856801131723272	0.045115431008149	1212	18.9913099038888	1.31490526494671e-70	3.02180115604735e-69	TPM+	0.0478217930196357	0.0168970398365134	1212	2.8301876235325	0.0047288621290427	0.0148074639514811	I-DIV+
114301	ENSG00000104213	SMTSDBrain - Putamen (basal ganglia)	0.448905214648416	0.0460209760733706	1212	9.75436100991715	1.08265366023502e-21	6.79189304919228e-21	TPM+	0.0098234250399509	0.0172431340042061	1212	0.569700672601324	0.568986308318323	0.751853411786232	I-DIV0
114302	ENSG00000104213	SMTSDBrain - Spinal cord (cervical c-1)	0.299183517921627	0.0488380314644258	1212	6.12603557003636	1.21582706652119e-09	1.7988605654360502e-09	TPM+	-0.182717346326974	0.0182564459433504	1212	-10.0083744061656	1.03652217397385e-22	1.937696824404e-21	I-DIV-
114303	ENSG00000104213	SMTSDBrain - Substantia nigra	-0.20849579317841	0.052675009081471	1212	-3.95815391044234	7.9920450121115e-05	0.0001474551861125	TPM-	-0.158633063446419	0.0197259201440426	1212	-8.04185874666672	2.08898204524275e-15	1.17294119519056e-13	I-DIV-
114304	ENSG00000104213	SEXFemale	0.0019279959165519	0.0292050264573591	225	0.066015893509527	0.947423791744294	0.978599355720589	TPM0	-0.0110617764117423	0.009893821373375	225	-1.1180489311754	0.264738417166727	0.721644287715642	I-DIV0
114305	ENSG00000104213	age_int	0.0019600183975736	0.0089151798819925	225	0.219851805966649	0.826185904828565	0.901682841889306	TPM0	-0.0037284442016164	0.0030291728283443	225	-1.23084565090805	0.21966571588056	0.502047769233947	I-DIV0
114306	ENSG00000104213	SMRIN	0.0337067056020093	0.0127920801118185	1212	2.6349667378074	0.0085218664141328	0.0134370875125851	TPM+	0.0466742605096528	0.0047096566280075	1212	9.91033194056841	2.57887745883394e-22	6.29182522082844e-21	I-DIV+
114307	ENSG00000104213	SMTSISCH	4.51659216308703e-05	4.90626514228688e-05	1212	0.920576453188134	0.357454791574909	0.797315075833569	TPM0	-8.50422899895079e-08	1.67022166206511e-05	1212	-0.0050916768666716	0.995938285106504	0.999768227745158	I-DIV0
114308	ENSG00000129422	(Intercept)	4.17780714625715	0.16226252483542	1212	25.7472090397621	5.76005889791927e-117	1.44037859427754e-116	TPM+	0.322016079663179	0.019223069595148	1212	16.7515431429566	8.16296135711348e-57	2.57065095721032e-56	I-DIV+
114309	ENSG00000129422	SMTSDBrain - Anterior cingulate cortex (BA24)	-0.392461786056701	0.0643819335666796	1212	-6.09583720641495	1.46083505202798e-09	4.08528121049295e-09	TPM-	0.0510022841645628	0.007565185035205	1212	6.74171007413837	2.4159051664297097e-11	1.6559931777163602e-09	I-DIV+
114310	ENSG00000129422	SMTSDBrain - Caudate (basal ganglia)	0.250722926707953	0.0602094724440033	1212	4.16417743804569	3.3459873639414e-05	7.17307932854699e-05	TPM+	0.0249924120349493	0.0070772184941748	1212	3.53138906980476	0.0004289030419691	0.002700272678477	I-DIV+
114311	ENSG00000129422	SMTSDBrain - Cerebellar Hemisphere	2.36859632058087	0.0605629974960107	1212	39.1096282963355	4.59398143391867e-217	1.6225987513867497e-216	TPM+	0.1354525693195	0.0071195304904247	1212	19.0254918497327	7.96014016323118e-71	1.26040859344603e-69	I-DIV+
114312	ENSG00000129422	SMTSDBrain - Cerebellum	1.94428384355059	0.0604882396778754	1212	32.1431711999671	1.87151987171485e-164	5.583878961509879e-164	TPM+	0.172328701896096	0.0071211976998021	1212	24.1993986349913	7.24275487977061e-106	1.53935276196359e-104	I-DIV+
114313	ENSG00000129422	SMTSDBrain - Cortex	-0.178497693207316	0.0616438125080386	1212	-2.8956303308469	0.0038518652148281	0.0051673670940937	TPM-	0.0689670353785838	0.0072561863447277	1212	9.50458437836217	1.03525788705432e-20	1.27665680557774e-19	I-DIV+
114314	ENSG00000129422	SMTSDBrain - Frontal Cortex (BA9)	-0.137242217483272	0.0617445515950183	1212	-2.22274215194633	0.0264171295250916	0.032564330782429	TPM-	0.0190831040619076	0.0072570123332045	1212	2.62960887837998	0.0086565428117616	0.0215854643907769	I-DIV+
114315	ENSG00000129422	SMTSDBrain - Hippocampus	0.427614416925558	0.0626030337016633	1212	6.83057020788111	1.3351327181355e-11	9.053743665506409e-11	TPM+	-0.0326792590466514	0.0073572424326077	1212	-4.44178091805358	9.73617747695149e-06	0.0002539746856178	I-DIV-
114316	ENSG00000129422	SMTSDBrain - Hypothalamus	0.056041784962038	0.0614910143252046	1212	0.911381696611029	0.362275522178323	0.398324464840745	TPM0	0.0109410185583182	0.0072262586916643	1212	1.51406405792514	0.130270315775414	0.227169623346686	I-DIV0
114317	ENSG00000129422	SMTSDBrain - Nucleus accumbens (basal ganglia)	0.135855567107015	0.0592591293944775	1212	2.29256771902011	0.022043590262113	0.0308147089441421	TPM+	0.0328621224490879	0.0069648416077511	1212	4.71828711976965	2.65479250797344e-06	1.87493240728151e-05	I-DIV+
114318	ENSG00000129422	SMTSDBrain - Putamen (basal ganglia)	0.181935035566544	0.0604318879675044	1212	3.01058003788289	0.0026614467686871	0.0045619652119057	TPM+	-0.0066049095607383	0.0071020928914069	1212	-0.929994814448258	0.352558959436783	0.560708975866012	I-DIV0
114319	ENSG00000129422	SMTSDBrain - Spinal cord (cervical c-1)	1.81125191101675	0.0642359781121036	1212	28.1968448873898	6.47704851749382e-135	7.9998117180965e-134	TPM+	0.0191157054614738	0.0075529416740578	1212	2.5308954161702	0.0115028425489735	0.0231695724361337	I-DIV+
114320	ENSG00000129422	SMTSDBrain - Substantia nigra	0.623231202620805	0.069193993942914	1212	9.00701299501485	8.022836371397841e-19	4.11778253175732e-18	TPM+	0.0082576666165328	0.0081327005796235	1212	1.01536587209695	0.310134102188028	0.510410910928722	I-DIV0
114321	ENSG00000129422	SEXFemale	0.0390262525360022	0.0410898129862337	225	0.949779268868349	0.343243479765792	0.613906840462164	TPM0	-0.0039883803248438	0.004930780422599	225	-0.808874048936361	0.419442076958887	0.806355465938474	I-DIV0
114322	ENSG00000129422	age_int	-0.0054743083629961	0.0125197838127191	225	-0.437252627112836	0.662347529737359	0.791995981412274	TPM0	0.0043599335978921	0.0015015740957015	225	2.90357539489605	0.0040565600964317	0.0570947311705781	I-DIV0
114323	ENSG00000129422	SMRIN	-0.0492571221435276	0.0169765170854939	1212	-2.90148573440997	0.0037811010426807	0.0062560035433445	TPM-	0.0041738534546231	0.0020010917370744	1212	2.08578816117908	0.0372065492738106	0.0620919583897046	I-DIV0
114324	ENSG00000129422	SMTSISCH	-5.78660739424368e-05	6.87861318205851e-05	1212	-0.841246228140418	0.400375950383741	0.81898770584695	TPM0	1.36739498196891e-05	8.24521884450997e-06	1212	1.65840956772103	0.0974935787837698	0.66700233308344	I-DIV0
114325	ENSG00000104760	(Intercept)	1.13062888764969	0.121964287011898	1212	9.27016354828032	8.23846372779264e-20	1.1585065245636602e-19	TPM+	0.456081324727649	0.0595780427928613	1212	7.6551914656434	3.92517271521004e-14	6.81482289173638e-14	I-DIV+
114326	ENSG00000104760	SMTSDBrain - Anterior cingulate cortex (BA24)	0.213489020476838	0.0488460401942052	1212	4.37065153343105	1.34484252295307e-05	2.76908147053823e-05	TPM+	0.0843949947104383	0.0261304165352523	1212	3.2297607884123	0.0012721947489026	0.007780583875676	I-DIV+
114327	ENSG00000104760	SMTSDBrain - Caudate (basal ganglia)	0.0242284346398559	0.0456627704596787	1212	0.530594933157859	0.595796710424344	0.658441235738027	TPM0	0.0252673674791093	0.0243190263062819	1212	1.03899585291301	0.299013892709576	0.472513570575192	I-DIV0
114328	ENSG00000104760	SMTSDBrain - Cerebellar Hemisphere	-0.193678502939164	0.0459252050669191	1212	-4.21725940378381	2.6568666815823e-05	3.17452664021839e-05	TPM-	-0.175548268805901	0.0244276184254652	1212	-7.18646679951804	1.15903244088059e-12	3.2948150213470798e-12	I-DIV-
114329	ENSG00000104760	SMTSDBrain - Cerebellum	-0.239053290030859	0.0457942634000861	1212	-5.22015799102054	2.10181828621016e-07	2.63105310647891e-07	TPM-	-0.199903727895523	0.0240577399100362	1212	-8.30933116090964	2.55164725254886e-16	7.10565997130825e-16	I-DIV-
114330	ENSG00000104760	SMTSDBrain - Cortex	0.121504288718766	0.0466765004194813	1212	2.60311479281454	0.0093509005922127	0.0122072850174868	TPM+	0.0624084213390929	0.0245469441797935	1212	2.54241101792483	0.0111326407312203	0.0207381450986049	I-DIV+
114331	ENSG00000104760	SMTSDBrain - Frontal Cortex (BA9)	0.150300054683057	0.0468318296307274	1212	3.20935688116788	0.001365198866711	0.0018169756119612	TPM+	0.0739876475194068	0.0249694711247882	1212	2.96312433489856	0.0031047772597841	0.0087288783969145	I-DIV+
114332	ENSG00000104760	SMTSDBrain - Hippocampus	0.0110951030131095	0.047488279684131	1212	0.233638764910179	0.815304885697986	0.859718803951912	TPM0	0.0034020962683036	0.0253598555498282	1212	0.13415282518542	0.893304001238287	0.969521624208856	I-DIV0
114333	ENSG00000104760	SMTSDBrain - Hypothalamus	-0.198376295473104	0.0466468797822428	1212	-4.25272379201279	2.27422361095127e-05	3.5183250274355e-05	TPM-	-0.168156427047904	0.0249202950915081	1212	-6.74777029848277	2.3206510699449798e-11	5.06132080461554e-10	I-DIV-
114334	ENSG00000104760	SMTSDBrain - Nucleus accumbens (basal ganglia)	0.0099866651533628	0.0449472314384718	1212	0.222186435821605	0.824206185994483	0.852081532321535	TPM0	-0.0044235536086087	0.0239744388909077	1212	-0.18451124669643	0.853643272499658	0.908678156420813	I-DIV0
114335	ENSG00000104760	SMTSDBrain - Putamen (basal ganglia)	0.230021488839671	0.0458411465996414	1212	5.01779527568515	6.0068574144243e-07	1.5058989914502e-06	TPM+	0.0860183285815081	0.0244749578566725	1212	3.51454450239461	0.0004567503269126	0.0033591196824596	I-DIV+
114336	ENSG00000104760	SMTSDBrain - Spinal cord (cervical c-1)	-0.327817512894097	0.0486987720405806	1212	-6.73153550198201	2.5845156013453397e-11	3.96696588132049e-11	TPM-	-0.242849238422132	0.0258558860105275	1212	-9.39241603723244	2.80826562695843e-20	4.32549396276846e-19	I-DIV-
114337	ENSG00000104760	SMTSDBrain - Substantia nigra	-0.222795350565909	0.0524812624570095	1212	-4.2452361116201	2.35035716334135e-05	4.5530403962777e-05	TPM-	-0.118689844746046	0.0279835346971384	1212	-4.24141717730115	2.39011651855589e-05	0.0002407449424606	I-DIV-
114338	ENSG00000104760	SEXFemale	0.0062872247327658	0.0304272031259377	225	0.20663170080875	0.836484367082152	0.928495668108626	TPM0	-0.0061532303800173	0.0126838804541745	225	-0.485122073031849	0.628061749181128	0.897649274132291	I-DIV0
114339	ENSG00000104760	age_int	-0.0114678585852049	0.0092768368833455	225	-1.23618197985057	0.217679862110185	0.387361534800255	TPM0	-0.0041322638965309	0.0038958093364381	225	-1.06069459248971	0.289965964777363	0.577452029466075	I-DIV0
114340	ENSG00000104760	SMRIN	-0.0763789367832629	0.0128317815650811	1212	-5.95232520097687	3.4568961597290303e-09	1.09232675699759e-08	TPM-	-0.0057447600938529	0.0065495477385377	1212	-0.877123172955989	0.380593562741443	0.462140987150921	I-DIV0
114341	ENSG00000104760	SMTSISCH	4.40235276232643e-05	5.10001618885894e-05	1212	0.863203683930147	0.388196267831638	0.81251813679394	TPM0	2.67749065201464e-05	2.15155364855229e-05	1212	1.24444521930291	0.213576341879521	0.764016604199052	I-DIV0
114342	ENSG00000078674	(Intercept)	3.81040992930637	0.0999036915311803	1212	38.1408321444972	8.940649028207231e-210	3.9665518832343297e-209	TPM+	0.434070980110858	0.0129442741303328	1212	33.533821652748	5.86544260816688e-175	7.77183416382546e-174	I-DIV+
114343	ENSG00000078674	SMTSDBrain - Anterior cingulate cortex (BA24)	-0.0236234902930302	0.0333808401384941	1212	-0.707696097372579	0.479270062474471	0.546740790289681	TPM0	0.0031672146673223	0.0050376200926815	1212	0.628712489042893	0.529655766356376	0.72142532511715	I-DIV0
114344	ENSG00000078674	SMTSDBrain - Caudate (basal ganglia)	0.209777187585698	0.0313741246778583	1212	6.68631204024454	3.48442803410395e-11	1.2468346551864801e-10	TPM+	0.0022584658117738	0.0047147161956	1212	0.479024763755997	0.632007422747734	0.770443171935565	I-DIV0
114345	ENSG00000078674	SMTSDBrain - Cerebellar Hemisphere	1.45257062243474	0.0316145276468199	1212	45.9463016073515	1.0201244521753e-267	4.64958277943111e-267	TPM+	0.0545107466343235	0.00474357856559	1212	11.4914817749083	4.39273074348916e-29	2.3348270759452e-28	I-DIV+
114346	ENSG00000078674	SMTSDBrain - Cerebellum	1.3595516276102	0.0328378424033484	1212	41.4019779652626	3.20027435588977e-234	1.3227132380881901e-233	TPM+	0.116953021053556	0.0047545739151654	1212	24.5980025003956	1.05373525625106e-108	2.3499780348562498e-107	I-DIV+
114347	ENSG00000078674	SMTSDBrain - Cortex	0.306449320814165	0.0333256023106131	1212	9.19561236906949	1.57882985899935e-19	3.6910072327470404e-19	TPM+	0.0602565331213762	0.0048436893865288	1212	12.4402141245804	1.5982468901842198e-33	5.3053755260329e-32	I-DIV+
114348	ENSG00000078674	SMTSDBrain - Frontal Cortex (BA9)	0.318017934320961	0.0321271226992438	1212	9.89873688030103	2.8709952594829398e-22	5.96735874752598e-22	TPM+	0.0012303213486071	0.0048339207141236	1212	0.254518313677025	0.799138333564978	0.869720006438096	I-DIV0
114349	ENSG00000078674	SMTSDBrain - Hippocampus	0.107841358514619	0.0325428783659339	1212	3.31382360533627	0.000947487593104	0.0021150263701071	TPM+	0.0050506765841818	0.0049001238752671	1212	1.03072426590573	0.302875780487508	0.56433691553768	I-DIV0
114350	ENSG00000078674	SMTSDBrain - Hypothalamus	0.212437046094763	0.0319339239377424	1212	6.65239406560011	4.3544842289582597e-11	8.918497384727079e-11	TPM+	0.0094025258607864	0.0048126083064519	1212	1.95372763833305	0.0509632055416086	0.107550499339708	I-DIV0
114351	ENSG00000078674	SMTSDBrain - Nucleus accumbens (basal ganglia)	0.364546785449	0.0308375742223164	1212	11.821513028907	1.3476078043382e-30	7.233227787759669e-30	TPM+	0.0018858226000435	0.0046392761153096	1212	0.406490700956619	0.684453852714619	0.797589218713812	I-DIV0
114352	ENSG00000078674	SMTSDBrain - Putamen (basal ganglia)	0.0218239978894113	0.0314053328376329	1212	0.694913758826962	0.487242546072447	0.555675487936554	TPM0	-0.0107299472408845	0.0047301786865049	1212	-2.26840209472357	0.0234800068345586	0.0810917530583792	I-DIV0
114353	ENSG00000078674	SMTSDBrain - Spinal cord (cervical c-1)	0.802479472303498	0.0337003068583105	1212	23.812230425006	3.9837300251489197e-103	2.69450581880427e-102	TPM+	0.04265305617237	0.0050338765457231	1212	8.47320266696022	6.8332748491802e-17	7.938229931175301e-16	I-DIV+
114354	ENSG00000078674	SMTSDBrain - Substantia nigra	0.144922042604357	0.0360290685200744	1212	4.02236440066748	6.1180533657112e-05	0.0001141027761986	TPM+	0.0169685822478541	0.0054173660649735	1212	3.13225690203326	0.0017762295252816	0.0094984188798747	I-DIV+
114355	ENSG00000078674	SEXFemale	0.0435180418410785	0.0315863651387659	225	1.37774769746041	0.169649965895139	0.443527610410641	TPM0	0.0052429454367109	0.003377751075671	225	1.55220006426002	0.122019791364329	0.596619521262004	I-DIV0
114356	ENSG00000078674	age_int	-0.0050001647991424	0.0095525164761374	225	-0.523439536757994	0.601183559396801	0.745429951408689	TPM0	0.0019402731380433	0.0010279139838759	225	1.88758317182073	0.0603690254740776	0.249969442823364	I-DIV0
114357	ENSG00000078674	SMRIN	0.0400711558634402	0.009205517713805	1212	4.35294973180571	1.4563701958082e-05	3.20636341496483e-05	TPM+	0.01455064929942	0.0013379644954936	1212	10.8752133172645	2.38263622284163e-26	1.03644675693611e-24	I-DIV+
114358	ENSG00000078674	SMTSISCH	9.29684196000777e-05	5.14628110676478e-05	1212	1.80651654410931	0.0710856408569719	0.508387550735905	TPM0	5.55345134560337e-06	5.63962036754229e-06	1212	0.98472077616521	0.324957776999276	0.829870008170208	I-DIV0
114359	ENSG00000104763	(Intercept)	4.51218982533891	0.0868811167695903	1212	51.9352189878646	1.7113614946302e-310	1.60057282374334e-309	TPM+	0.48133829665878	0.0135730729917711	1212	35.4627354432264	1.50161070858001e-189	2.35410930293623e-188	I-DIV+
114360	ENSG00000104763	SMTSDBrain - Anterior cingulate cortex (BA24)	0.0847247191199015	0.0338983134371614	1212	2.49937859819955	0.0125725745820018	0.0191454266139081	TPM+	0.0072754120406112	0.0056046055106594	1212	1.29811313691465	0.194495429196481	0.37451545979534	I-DIV0
114361	ENSG00000104763	SMTSDBrain - Caudate (basal ganglia)	0.143038206884619	0.031722421458271	1212	4.50905701107267	7.14267660629356e-06	1.63222891303294e-05	TPM+	0.036586002780484	0.0052322235844873	1212	6.99243871935357	4.45329861139754e-12	1.81735902610486e-10	I-DIV+
114362	ENSG00000104763	SMTSDBrain - Cerebellar Hemisphere	0.800775904395479	0.0319155942020665	1212	25.0904275610708	3.1390184445063703e-112	7.1065510509456605e-112	TPM+	0.099896478865661	0.0052600913814884	1212	18.9913960843384	1.3132432188510399e-70	2.07316980331878e-69	I-DIV+
114363	ENSG00000104763	SMTSDBrain - Cerebellum	0.579758215998246	0.031974170430206	1212	18.1320799944992	3.3673415151193e-65	6.5760342316723e-65	TPM+	0.114401671725516	0.0052196290833376	1212	21.9175864604469	5.82685893355795e-90	9.03648230694971e-89	I-DIV+
114364	ENSG00000104763	SMTSDBrain - Cortex	-0.0814431523558425	0.0325750488496657	1212	-2.50016976894505	0.0125446770982752	0.0162228370772696	TPM-	0.022140930166723	0.0053226132753684	1212	4.15978562056822	3.4100494161378e-05	9.40674607232159e-05	I-DIV+
114365	ENSG00000104763	SMTSDBrain - Frontal Cortex (BA9)	0.267870123373848	0.0325253398017682	1212	8.23573635222361	4.57768502976875e-16	8.56267746737842e-16	TPM+	-0.0003962214935957	0.0053680920151905	1212	-0.0738104884332306	0.941173360664027	0.96333926279822	I-DIV0
114366	ENSG00000104763	SMTSDBrain - Hippocampus	0.015151714789725	0.0329716187104687	1212	0.45953809313324	0.64593021660261	0.717327749311666	TPM0	-0.0052903993384181	0.0054456790038595	1212	-0.971485710903756	0.331500301067934	0.592640703602069	I-DIV0
114367	ENSG00000104763	SMTSDBrain - Hypothalamus	0.456471782473421	0.0323831788159234	1212	14.0959534907971	6.75320312688198e-42	3.95598291938769e-41	TPM+	0.0079378284658688	0.0053499495474253	1212	1.48372024735988	0.13814314752831	0.237885655025911	I-DIV0
114368	ENSG00000104763	SMTSDBrain - Nucleus accumbens (basal ganglia)	0.137373883355323	0.0312156935300771	1212	4.40079549163179	1.17345270898531e-05	2.14257958879997e-05	TPM+	0.0241241837236286	0.0051524330793279	1212	4.68209549783712	3.15950328266756e-06	2.19487994017669e-05	I-DIV+
114369	ENSG00000104763	SMTSDBrain - Putamen (basal ganglia)	-0.0750751695052022	0.0318281269886026	1212	-2.35876806486558	0.0184937151527291	0.0282954377938266	TPM-	0.0236667060227224	0.0052566103854262	1212	4.50227509505699	7.37061210149585e-06	9.32158722165218e-05	I-DIV+
114370	ENSG00000104763	SMTSDBrain - Spinal cord (cervical c-1)	1.04366666795301	0.0338664017722879	1212	30.8171702140208	1.7991030776391903e-154	3.37924058497497e-153	TPM+	0.0581027818641968	0.0055737246265926	1212	10.4244084085144	1.99580024683243e-24	4.16357063351049e-23	I-DIV+
114371	ENSG00000104763	SMTSDBrain - Substantia nigra	0.521719532514072	0.0364508481047196	1212	14.3129600445845	4.7451599189367795e-43	9.16278806785914e-42	TPM+	0.0071149426646604	0.0060155321366912	1212	1.18276197400117	0.237135459874342	0.425088064264727	I-DIV0
114372	ENSG00000104763	SEXFemale	0.0201884071309103	0.0225835799379232	225	0.893941845641982	0.37230821000388	0.638063942670853	TPM0	-0.0003847519070172	0.003218124092858	225	-0.119557821859986	0.904940115096214	0.975663842862745	I-DIV0
114373	ENSG00000104763	age_int	0.0018117883192696	0.0068736794150399	225	0.263583476893812	0.792342129395076	0.878812488233624	TPM0	-2.63444440128254e-05	0.0009833806672964	225	-0.0267896704592057	0.978651237352879	0.990516228430018	I-DIV0
114374	ENSG00000104763	SMRIN	0.0322419702697737	0.0089950271952582	1212	3.58442165541981	0.0003512469653208	0.0006656666007049	TPM+	0.0083469706548758	0.0014524575312088	1212	5.74679154159434	1.14960523366568e-08	5.30386050986666e-08	I-DIV+
114375	ENSG00000104763	SMTSISCH	1.45581132797197e-05	3.77196182904744e-05	1212	0.38595600749746	0.699596986739449	0.928848464772903	TPM0	1.11711814500055e-05	5.41579652334945e-06	1212	2.0627033164637	0.0393534850067977	0.558985486998405	I-DIV0
114376	ENSG00000171428	(Intercept)	0.314944361249143	0.0578047943236569	1212	5.44841245322535	6.15043289015536e-08	7.70397550689976e-08	TPM+	0.166683498263226	0.0567915617852003	1212	2.93500465603789	0.0033982954880115	0.00446470384643	I-DIV+
114377	ENSG00000171428	SMTSDBrain - Anterior cingulate cortex (BA24)	-0.005027731565895	0.0237668137474498	1212	-0.211544198533325	0.832498212421198	0.869969422879966	TPM0	-0.0014055923146815	0.0265613553594695	1212	-0.0529186969436956	0.957805407895449	0.986700728465386	I-DIV0
114378	ENSG00000171428	SMTSDBrain - Caudate (basal ganglia)	0.1069364560858	0.0221921273752667	1212	4.81866628996469	1.62807869655166e-06	3.95383406153358e-06	TPM+	0.0657775605955761	0.024629547826216	1212	2.67067674403513	0.0076711690506647	0.0289701336524627	I-DIV+
114379	ENSG00000171428	SMTSDBrain - Cerebellar Hemisphere	0.24251868816477	0.0223116598548886	1212	10.8695941826862	2.5201904291225898e-26	3.71344642236433e-26	TPM+	0.139373742782578	0.0247179235209771	1212	5.63857003054068	2.13173654555521e-08	4.86017515656173e-08	I-DIV+
114380	ENSG00000171428	SMTSDBrain - Cerebellum	0.169892069258929	0.0221542160757651	1212	7.66861118795246	3.5527587925244e-14	4.88870971763547e-14	TPM+	0.108444530930413	0.0242205358708621	1212	4.47737950591234	8.2685174192634e-06	1.47022689294348e-05	I-DIV+
114381	ENSG00000171428	SMTSDBrain - Cortex	-0.0311053616450171	0.0225900124501181	1212	-1.3769519478443	0.168781374758628	0.194560591724528	TPM0	0.0288457436634103	0.0247156643148831	1212	1.16710371592319	0.243398055591538	0.324271334643367	I-DIV0
114382	ENSG00000171428	SMTSDBrain - Frontal Cortex (BA9)	0.0308598687165063	0.0227672344171454	1212	1.35545091472624	0.175526468306276	0.202115198833654	TPM0	0.0640322407804743	0.0253089683487043	1212	2.53002176533808	0.0115313699777816	0.0277573293141067	I-DIV+
114383	ENSG00000171428	SMTSDBrain - Hippocampus	0.0273929616804221	0.0230947635023392	1212	1.18611137445281	0.235810786337964	0.311100482492528	TPM0	0.0689065530299825	0.025748345424603	1212	2.67615459920547	0.0075476421660994	0.0488939205650752	I-DIV+
114384	ENSG00000171428	SMTSDBrain - Hypothalamus	0.107484908201693	0.0226883483516958	1212	4.73744966074886	2.41990867374709e-06	3.95549023847543e-06	TPM+	0.081255071594237	0.0253093516242904	1212	3.21047622240363	0.0013599381949727	0.0050750085739332	I-DIV+
114385	ENSG00000171428	SMTSDBrain - Nucleus accumbens (basal ganglia)	0.0398314901813854	0.0218522908625367	1212	1.82276038846216	0.0685859647633631	0.0898032056613819	TPM0	0.0359371425817084	0.0243192916067547	1212	1.47772160319533	0.139742113423319	0.247392288008142	I-DIV0
114386	ENSG00000171428	SMTSDBrain - Putamen (basal ganglia)	0.0716078041327804	0.0222930937188483	1212	3.21210707835664	0.001352307013658	0.0024080554716893	TPM+	0.0325594023166221	0.0248407494638005	1212	1.31072544184183	0.190198845208234	0.374951259341034	I-DIV0
114387	ENSG00000171428	SMTSDBrain - Spinal cord (cervical c-1)	0.665287861161213	0.0236442489646256	1212	28.1374072044563	1.7838655620227001e-134	2.18620180410739e-133	TPM+	0.149380963112862	0.0261464550545959	1212	5.71323962659345	1.39373929965824e-08	7.12575656144287e-08	I-DIV+
114388	ENSG00000171428	SMTSDBrain - Substantia nigra	0.207456028856487	0.0255131709963668	1212	8.13133063255953	1.0408219316408302e-15	4.367976269706041e-15	TPM+	0.082827800326864	0.0283693902806464	1212	2.91961862794666	0.003569398776254	0.017064571323432	I-DIV+
114389	ENSG00000171428	SEXFemale	-0.0054246042316952	0.0138057909819454	225	-0.392922378644533	0.694748823842796	0.853124450236341	TPM0	-0.0167317825380663	0.0107243109301876	225	-1.56017320338675	0.120124375462196	0.595416972989236	I-DIV0
114390	ENSG00000171428	age_int	0.0025366755808616	0.0042173109972181	225	0.601491230439227	0.548118393514573	0.706137685300592	TPM0	-0.0015596911564872	0.0033128296290746	225	-0.47080331049892	0.638237302072922	0.830196323707097	I-DIV0
114391	ENSG00000171428	SMRIN	-0.0146946059563471	0.0061717889715802	1212	-2.38093136755201	0.0174226915703343	0.0262010540720556	TPM-	0.0134697928207612	0.0063588130476691	1212	2.11828728408656	0.0343538038264472	0.0577941064373103	I-DIV0
114392	ENSG00000171428	SMTSISCH	6.3284100534637e-06	2.32208098098704e-05	1212	0.27253184127858	0.785259534754295	0.954202438601076	TPM0	-9.16239221967361e-06	1.83536327202452e-05	1212	-0.499214098883375	0.617719163507315	0.930305866201166	I-DIV0
114393	ENSG00000156006	(Intercept)	0.264625214172744	0.0694140490046827	1212	3.81227169380211	0.0001446180517591	0.0001712829853806	TPM+	0.327493337536308	0.117702500254917	1212	2.78238216543431	0.0054798782666102	0.0071185817108463	I-DIV+
114394	ENSG00000156006	SMTSDBrain - Anterior cingulate cortex (BA24)	0.0045430778381841	0.0290024754269261	1212	0.156644485386456	0.875551129374793	0.904395367115955	TPM0	-0.014471196725483	0.0553271419061982	1212	-0.261556918121986	0.793707502850991	0.905118084273864	I-DIV0
114395	ENSG00000156006	SMTSDBrain - Caudate (basal ganglia)	0.198079890447128	0.0270602151841488	1212	7.31996730621558	4.5048209868388397e-13	1.8522289147132197e-12	TPM+	-0.024212221682019	0.0512882030409625	1212	-0.472081692210612	0.636953461028948	0.773473574251605	I-DIV0
114396	ENSG00000156006	SMTSDBrain - Cerebellar Hemisphere	-0.0086196517130171	0.0271998311648374	1212	-0.316900927096938	0.751373355095476	0.762937392880708	TPM0	-0.0128966074038917	0.0514689474205857	1212	-0.250570645995639	0.802188547966684	0.831327539008081	I-DIV0
114397	ENSG00000156006	SMTSDBrain - Cerebellum	-0.0488968263347354	0.0269449720994784	1212	-1.81469203806234	0.0698183668672158	0.0762101213963529	TPM0	-0.0922425951790535	0.0504190758623277	1212	-1.82951776884859	0.0675676327734684	0.0866288175979837	I-DIV0
114398	ENSG00000156006	SMTSDBrain - Cortex	-0.0655043400167718	0.0274807036825623	1212	-2.38364856931728	0.0172952068884963	0.0220991208741487	TPM-	-0.0538474003721938	0.0514488589056504	1212	-1.04661991572917	0.29548359141965	0.383341842403829	I-DIV0
114399	ENSG00000156006	SMTSDBrain - Frontal Cortex (BA9)	-0.0718863159518544	0.0277668923592683	1212	-2.58892190821129	0.0097429750952783	0.0123485365931832	TPM-	-0.0522565940295237	0.0527062440663893	1212	-0.991468752045787	0.321654638108481	0.453161272338258	I-DIV0
114400	ENSG00000156006	SMTSDBrain - Hippocampus	-0.0835042109322201	0.0281736742736447	1212	-2.96390914870251	0.0030969277057525	0.0063086007066621	TPM-	-0.0703984762088567	0.0536293179545266	1212	-1.31268639792415	0.189537150377491	0.432751440386041	I-DIV0
114401	ENSG00000156006	SMTSDBrain - Hypothalamus	-0.131809390386363	0.027679831278315	1212	-4.76192896773995	2.14878938812679e-06	3.52032397016033e-06	TPM-	-0.0864232775761218	0.0527164120391192	1212	-1.63939984215902	0.101389529506319	0.187175213967943	I-DIV0
114402	ENSG00000156006	SMTSDBrain - Nucleus accumbens (basal ganglia)	0.238100198811422	0.0266525151484266	1212	8.93349830158441	1.50018732811176e-18	5.12712414274155e-18	TPM+	0.0070363499683815	0.0506493998354302	1212	0.13892267215888	0.889534333850167	0.931724987906565	I-DIV0
114403	ENSG00000156006	SMTSDBrain - Putamen (basal ganglia)	0.117712483063118	0.0271948790045723	1212	4.32847974956342	1.62516282014434e-05	3.56756246973041e-05	TPM+	0.0375044046551027	0.0517370680856925	1212	0.724903943010143	0.468650884550724	0.669678759174452	I-DIV0
114404	ENSG00000156006	SMTSDBrain - Spinal cord (cervical c-1)	-0.127595179780034	0.0288143840056743	1212	-4.42817655775348	1.03603475137849e-05	1.39068957725729e-05	TPM-	-0.12091213769456	0.0544417628342777	1212	-2.22094457269174	0.026538991115691	0.048902407229821	I-DIV-
114405	ENSG00000156006	SMTSDBrain - Substantia nigra	-0.0563095663743343	0.0311159649664707	1212	-1.80966800917186	0.0705949173113551	0.0932510153256024	TPM0	-0.117952861975757	0.0590802791372237	1212	-1.99648450715326	0.0461045779259845	0.129620008323871	I-DIV0
114406	ENSG00000156006	SEXFemale	0.009173135356268	0.0161257360841137	225	0.568850643990444	0.570024867589851	0.781178434375576	TPM0	-0.0279211309921005	0.0220181815288025	225	-1.26809432266585	0.206074856701789	0.673157097070695	I-DIV0
114407	ENSG00000156006	age_int	0.0050085283129294	0.0049322769392996	225	1.01545966995937	0.310977455539036	0.488534070610307	TPM0	0.0016364009896103	0.0068044971955953	225	0.240488156960321	0.810170819645698	0.917915347311938	I-DIV0
114408	ENSG00000156006	SMRIN	-0.0078510760082601	0.0074725473196905	1212	-1.050655910545	0.293626093533985	0.347713377086016	TPM0	-0.0125284325180908	0.0131918889624944	1212	-0.949707244634195	0.342450359542528	0.423258058933447	I-DIV0
114409	ENSG00000156006	SMTSISCH	3.65547782707119e-05	2.71799228611015e-05	1212	1.34491839647666	0.178903197856026	0.663977858076806	TPM0	-3.00360461244313e-05	3.77092428610425e-05	1212	-0.796516817776303	0.425887695293395	0.874650002237597	I-DIV0
114410	ENSG00000156011	(Intercept)	2.60039692662672	0.181450003578107	1212	14.3312035015053	3.7908234740445594e-43	6.2271915020252694e-43	TPM+	0.192719080667017	0.0237720559673734	1212	8.10695889878099	1.2591579074342801e-15	2.2490136837354e-15	I-DIV+
114411	ENSG00000156011	SMTSDBrain - Anterior cingulate cortex (BA24)	0.801566517118759	0.0651683480601126	1212	12.2999361036339	7.534980231075249e-33	9.29196861205962e-32	TPM+	-0.0464689155953154	0.0095305884915292	1212	-4.87576560845292	1.22773689004788e-06	2.28975099140378e-05	I-DIV-
114412	ENSG00000156011	SMTSDBrain - Caudate (basal ganglia)	-0.140290321778976	0.0611483461532537	1212	-2.29426191556141	0.0219458204499997	0.0333913851655135	TPM-	0.0129495353804049	0.0089090896068867	1212	1.45351948984719	0.146338446007595	0.285184363579602	I-DIV0
114413	ENSG00000156011	SMTSDBrain - Cerebellar Hemisphere	2.55022508481762	0.0615782530200358	1212	41.4143786116805	2.58690831929428e-234	9.956515879364501e-234	TPM+	-0.023192899839196	0.0089601662108354	1212	-2.58844526914568	0.0097563930362221	0.0143571307932659	I-DIV-
114414	ENSG00000156011	SMTSDBrain - Cerebellum	2.44175336540082	0.0627944083602558	1212	38.8848852813823	2.24598663876188e-215	8.46132582397231e-215	TPM+	-0.0515842419881826	0.0089330231988601	1212	-5.77455591907169	9.795152669276e-09	2.02555109527643e-08	I-DIV-
114415	ENSG00000156011	SMTSDBrain - Cortex	1.03555231320488	0.0638555767193312	1212	16.2171006262541	1.11819819973377e-53	4.84552553217968e-53	TPM+	-0.0378238560343624	0.0091052772073832	1212	-4.15405870385712	3.49533968458855e-05	9.63027815656432e-05	I-DIV-
114416	ENSG00000156011	SMTSDBrain - Frontal Cortex (BA9)	1.15659756651099	0.0626480975634445	1212	18.4618146678707	2.93875738788516e-67	1.13493376779936e-66	TPM+	-0.0454339182698396	0.0091372884811188	1212	-4.97236333992556	7.56519418738417e-07	4.44809820880211e-06	I-DIV-
114417	ENSG00000156011	SMTSDBrain - Hippocampus	0.0756823614413237	0.0634716354486135	1212	1.19238083131789	0.233345350029855	0.308361731962337	TPM0	0.0108833629588628	0.009265489264484	1212	1.17461287236934	0.24038035861643	0.495145388101022	I-DIV0
114418	ENSG00000156011	SMTSDBrain - Hypothalamus	-0.422143911803118	0.0623101000519652	1212	-6.77488740109644	1.9376158873748798e-11	4.01941699995989e-11	TPM-	0.0267672737594453	0.0091013690804702	1212	2.9410161836951	0.0033334995119499	0.0109712390921255	I-DIV+
114419	ENSG00000156011	SMTSDBrain - Nucleus accumbens (basal ganglia)	0.504739381305666	0.0601280433401982	1212	8.39440888588214	1.2910956469861399e-16	4.09273442930503e-16	TPM+	-0.0067768169648811	0.0087696013292916	1212	-0.772762262549572	0.439813760935565	0.585816370636899	I-DIV0
114420	ENSG00000156011	SMTSDBrain - Putamen (basal ganglia)	-0.389811516737152	0.0612639070085497	1212	-6.36282496124107	2.80243306652763e-10	9.07995194913003e-10	TPM-	0.0273501195293139	0.0089441096249998	1212	3.05789180544781	0.0022778505107596	0.0126552578903048	I-DIV+
114421	ENSG00000156011	SMTSDBrain - Spinal cord (cervical c-1)	-0.576240285613227	0.065500250671572	1212	-8.79752794386363	4.7192874422728006e-18	8.1953495679916e-18	TPM-	0.149952062936914	0.009501046921477	1212	15.7826883896288	3.55052413091054e-51	3.14072620608031e-49	I-DIV+
114422	ENSG00000156011	SMTSDBrain - Substantia nigra	-0.502671439689092	0.0702313017064714	1212	-7.15737039575295	1.42121870217086e-12	4.78595851343542e-12	TPM-	0.0762804174391	0.0102395259007769	1212	7.44960442292671	1.77326423436203e-13	7.60917774712422e-12	I-DIV+
114423	ENSG00000156011	SEXFemale	-0.0830408723606786	0.0528824100738621	225	-1.57029288651356	0.117752181897081	0.374019668637589	TPM0	0.0027637003937229	0.0059204880272195	225	0.466802800886826	0.641092656857754	0.899853807553266	I-DIV0
114424	ENSG00000156011	age_int	-0.0522432307315179	0.0160297038467379	225	-3.25915133748086	0.0012905385516079	0.0113272657572946	TPM-	0.0018734168071197	0.0018052074644632	225	1.03778476657076	0.300484255166829	0.588048722309803	I-DIV0
114425	ENSG00000156011	SMRIN	0.25325555896846	0.0177168215784659	1212	14.2946384511927	5.94426440447714e-43	8.18447674612966e-41	TPM+	-0.0108852209478236	0.002502586820829	1212	-4.34958773746661	1.4785267336415e-05	4.56978182714807e-05	I-DIV-
114426	ENSG00000156011	SMTSISCH	4.8783113288173e-05	8.72494718770503e-05	1212	0.559122161299921	0.576181646285339	0.889304484792034	TPM0	7.94381091906547e-06	9.92493914917703e-06	1212	0.800388878930725	0.423642378753107	0.874650002237597	I-DIV0
114427	ENSG00000104611	(Intercept)	1.40987768122217	0.0947501377173281	1212	14.8799538996799	4.02993166267474e-46	6.72816722340698e-46	TPM+	0.322694560353472	0.0675736450000659	1212	4.77544996060457	2.01181766961854e-06	2.94982137056578e-06	I-DIV+
114428	ENSG00000104611	SMTSDBrain - Anterior cingulate cortex (BA24)	-0.29258573601164	0.0338697449178087	1212	-8.63855741227618	1.7681003414435602e-17	8.23172620006391e-17	TPM-	0.0258017325601418	0.0311263530035504	1212	0.82893529342158	0.407304238220595	0.608076118044965	I-DIV0
114429	ENSG00000104611	SMTSDBrain - Caudate (basal ganglia)	-0.190001236788984	0.031784431558386	1212	-5.97780823734299	2.97058827112461e-09	9.08562771585612e-09	TPM-	0.0042417360146936	0.0288880838325789	1212	0.14683341544135	0.883287928451872	0.933830864814189	I-DIV0
114430	ENSG00000104611	SMTSDBrain - Cerebellar Hemisphere	-0.637615275488274	0.0320093710663733	1212	-19.9196439744518	1.33843021045912e-76	2.6080118080740502e-76	TPM-	-0.081903417351381	0.0289974853677031	1212	-2.82450068731145	0.0048130320491564	0.0073518762749704	I-DIV-
114431	ENSG00000104611	SMTSDBrain - Cerebellum	-0.510401040005434	0.032678298962557	1212	-15.6189598666153	3.03213600667684e-50	5.46136293137539e-50	TPM-	-0.0480204208846813	0.0284409098262157	1212	-1.68842773237929	0.0915863978536903	0.115588954536532	I-DIV0
114432	ENSG00000104611	SMTSDBrain - Cortex	-0.326350291239887	0.033226494050192	1212	-9.82198996821339	5.825618370862049e-22	1.43434677786083e-21	TPM-	0.017651807032948	0.0290231692264859	1212	0.608197088856836	0.543170718381421	0.631571659522203	I-DIV0
114433	ENSG00000104611	SMTSDBrain - Frontal Cortex (BA9)	-0.342736097629563	0.032562767313165	1212	-10.5253983586032	7.50011110943726e-25	1.61485938682118e-24	TPM-	-0.0208408661186397	0.0296793758360703	1212	-0.702200283245551	0.482689097857754	0.613828871575533	I-DIV0
114434	ENSG00000104611	SMTSDBrain - Hippocampus	-0.100991421527212	0.0329901710404611	1212	-3.06125789415734	0.0022525923445091	0.0046961879108569	TPM-	-0.0247234306281124	0.0301813083055529	1212	-0.819163648501071	0.412854095293192	0.665018488796785	I-DIV0
114435	ENSG00000104611	SMTSDBrain - Hypothalamus	-0.137083326568606	0.0323855597011104	1212	-4.23285340237322	2.48161712297981e-05	3.83205827240708e-05	TPM-	-0.0534991373817164	0.0296644501054529	1212	-1.80347645722522	0.0715616712710377	0.141338094412575	I-DIV0
114436	ENSG00000104611	SMTSDBrain - Nucleus accumbens (basal ganglia)	-0.170402985724866	0.0312530761408023	1212	-5.45235883204461	6.01865068353146e-08	1.27031878063233e-07	TPM-	0.0034860265512479	0.0285122541261751	1212	0.122264151260059	0.902710090960194	0.94048635216895	I-DIV0
114437	ENSG00000104611	SMTSDBrain - Putamen (basal ganglia)	-0.287768640713291	0.0318423602059324	1212	-9.03728991356859	6.191971215102691e-19	3.33936213283161e-18	TPM-	-0.0281520409882626	0.0291204732897542	1212	-0.966743936753518	0.3338649189995	0.542320191684494	I-DIV0
114438	ENSG00000104611	SMTSDBrain - Spinal cord (cervical c-1)	-0.102551459561642	0.0340529155012923	1212	-3.01153243568087	0.0026531745663091	0.0032731099402368	TPM-	-0.0708799387478469	0.0306767194965044	1212	-2.31054493150494	0.0210252493796911	0.039769895911842	I-DIV-
114439	ENSG00000104611	SMTSDBrain - Substantia nigra	-0.0213856098723504	0.0365051281059299	1212	-0.58582481371642	0.55810231555119	0.612319294930539	TPM0	-0.0745089308162059	0.033266922008666	1212	-2.2397302280264	0.0252891782329938	0.082055091832218	I-DIV0
114440	ENSG00000104611	SEXFemale	0.0599899009130205	0.0277750592679587	225	2.15984780929792	0.0318415078013779	0.225303292437383	TPM0	-0.0045057011692691	0.0131297609790588	225	-0.343167036814716	0.731793217938345	0.933774986931723	I-DIV0
114441	ENSG00000104611	age_int	0.0018637250227653	0.0084176467887072	225	0.221406893107659	0.824976431687308	0.901247193275619	TPM0	-0.0018665840993666	0.0040505472692279	225	-0.46082269266356	0.645370921497122	0.833459527468611	I-DIV0
114442	ENSG00000104611	SMRIN	-0.04629715400277	0.0092179941423983	1212	-5.02247596251176	5.86517141151548e-07	1.49934007313426e-06	TPM-	0.0133658388340749	0.0075405265055278	1212	1.7725338972387	0.076557126382019	0.11747316010591	I-DIV0
114443	ENSG00000104611	SMTSISCH	3.08560554738178e-05	4.57905945919206e-05	1212	0.673851382555801	0.50053429149192	0.861880595220037	TPM0	-1.71615113644742e-06	2.24218155207356e-05	1212	-0.0765393477999286	0.939002643037122	0.99329693092124	I-DIV0
114444	ENSG00000147408	(Intercept)	4.25755661515295	0.161752125802915	1212	26.3214878569233	3.89126537334814e-121	9.97317836218752e-121	TPM+	0.24724868325317	0.0340921737704096	1212	7.25235899940679	7.28378593856722e-13	1.23507674610488e-12	I-DIV+
114445	ENSG00000147408	SMTSDBrain - Anterior cingulate cortex (BA24)	-0.0372067845194398	0.0568937947612892	1212	-0.653969113425273	0.513255764631929	0.579581498871913	TPM0	0.0388835520215563	0.0121500858037009	1212	3.20026974704266	0.0014086072472708	0.0084261001712455	I-DIV+
114446	ENSG00000147408	SMTSDBrain - Caudate (basal ganglia)	-0.342924311697734	0.0534128970836105	1212	-6.42025298049147	1.94858745054444e-10	6.56466674296186e-10	TPM-	0.0448834398127916	0.0114029207816238	1212	3.9361353702573	8.75133423207456e-05	0.000698078721565	I-DIV+
114447	ENSG00000147408	SMTSDBrain - Cerebellar Hemisphere	-2.55985213605016	0.0537991036681315	1212	-47.5816874541446	1.44534532544813e-279	7.054746573102871e-279	TPM-	-0.113405565060018	0.0114839535067755	1212	-9.87513272263849	3.57075416010102e-22	1.49971674724243e-21	I-DIV-
114448	ENSG00000147408	SMTSDBrain - Cerebellum	-2.36573881835066	0.0551402943117504	1212	-42.9039933115939	2.2345006522043302e-245	9.814447524827541e-245	TPM-	-0.0527915589664024	0.0117324400221551	1212	-4.49962317017713	7.46162195344805e-06	1.32988881146889e-05	I-DIV-
114449	ENSG00000147408	SMTSDBrain - Cortex	-0.0983178854434549	0.0560413256580107	1212	-1.75438186532979	0.0796177909115157	0.0954039731567231	TPM0	0.0467571069070121	0.011928322606421	1212	3.9198392305254	9.35670213682822e-05	0.0002429152674775	I-DIV+
114450	ENSG00000147408	SMTSDBrain - Frontal Cortex (BA9)	0.122431333940822	0.0547140732429298	1212	2.23765709047521	0.0254245534632049	0.0313921069507475	TPM+	0.0220831024450466	0.0116818784894151	1212	1.89037255138855	0.0589465392768734	0.113161918393552	I-DIV0
114451	ENSG00000147408	SMTSDBrain - Hippocampus	-0.824368773681971	0.0554289248523068	1212	-14.8725376845851	4.42582944163989e-46	6.93847360187386e-44	TPM-	-0.0142525145494909	0.0118350674318681	1212	-1.20426137253037	0.228723694228909	0.480957632725172	I-DIV0
114452	ENSG00000147408	SMTSDBrain - Hypothalamus	-0.951494380331725	0.0544079461098213	1212	-17.4881510581405	3.0689483273568e-61	3.34207206433064e-60	TPM-	-0.0203738970589503	0.0116179621025282	1212	-1.75365497659151	0.0797423981941451	0.154659619427498	I-DIV0
114453	ENSG00000147408	SMTSDBrain - Nucleus accumbens (basal ganglia)	-0.333194865399361	0.0525144453647896	1212	-6.34482308791107	3.13866663747099e-10	7.44645602902542e-10	TPM-	0.0332155659590178	0.0112120658468981	1212	2.96248402502981	0.0031111949634106	0.0103427799812395	I-DIV+
114454	ENSG00000147408	SMTSDBrain - Putamen (basal ganglia)	-0.715930306967717	0.0534984721105057	1212	-13.3822570762189	3.41318884658189e-38	4.42987149153916e-37	TPM-	0.0188056213051265	0.0114232213920083	1212	1.64626252611045	0.0999689778925771	0.239653110666323	I-DIV0
114455	ENSG00000147408	SMTSDBrain - Spinal cord (cervical c-1)	-1.45982997312151	0.0572615329363379	1212	-25.4940777562577	3.89253516725407e-115	3.30479366425207e-114	TPM-	-0.045096492485101	0.0122182185946662	1212	-3.69092205510119	0.0002333667938039	0.0006540052766532	I-DIV-
114456	ENSG00000147408	SMTSDBrain - Substantia nigra	-1.0745228200782	0.0613431242647671	1212	-17.5165975479237	2.05981774942397e-61	7.897131778300021e-60	TPM-	-0.0245947518513674	0.0130963882509116	1212	-1.87797974374007	0.0606238760051805	0.158324006707245	I-DIV0
114457	ENSG00000147408	SEXFemale	0.11143038393894	0.0483424380826776	225	2.30502201292302	0.0220766865488276	0.203448186246221	TPM0	-0.0065564852289666	0.0100305097101899	225	-0.653654242745608	0.514002043321071	0.851803801017904	I-DIV0
114458	ENSG00000147408	age_int	0.0021248128583628	0.0146423513411442	225	0.14511418342983	0.884750628979824	0.938133091760967	TPM0	-0.0034088829509354	0.003039552602105	225	-1.12150812872087	0.26326712046311	0.548405247308482	I-DIV0
114459	ENSG00000147408	SMRIN	-0.0612447103931496	0.0155394723591877	1212	-3.9412348744865	8.56963936966155e-05	0.0001737186913061	TPM-	0.0174765296334088	0.0033090365796895	1212	5.28145555739019	1.51802383767391e-07	6.09287438421513e-07	I-DIV+
114460	ENSG00000147408	SMTSISCH	7.84137521301818e-05	7.94862256420647e-05	1212	0.986507429391448	0.324081065311238	0.779640354293737	TPM0	1.52576571195667e-05	1.65284312603915e-05	1212	0.923115864972014	0.35613055903637	0.8465515678301	I-DIV0
114461	ENSG00000104613	(Intercept)	4.100366666799	0.0591299072039576	1212	69.3450549931618	0.0	0.0	TPM+	0.595460323931716	0.0149040981250831	1212	39.9527914359057	2.16421956911909e-223	5.1299779427293e-222	I-DIV+
114462	ENSG00000104613	SMTSDBrain - Anterior cingulate cortex (BA24)	0.169966160477109	0.0206908792278412	1212	8.21454509523244	5.41216235391733e-16	2.27673163421698e-15	TPM+	0.0163323166637286	0.0064812586480006	1212	2.51992977764694	0.0118654907488572	0.0469109064962311	I-DIV+
114463	ENSG00000104613	SMTSDBrain - Caudate (basal ganglia)	0.0732784449681203	0.0194274032881285	1212	3.7719114531842	0.0001698203222674	0.0003397264665549	TPM+	0.0057854726661176	0.0060347760818469	1212	0.958688870581418	0.337906705784196	0.514627391394155	I-DIV0
114464	ENSG00000104613	SMTSDBrain - Cerebellar Hemisphere	1.56802004767729	0.0195687926127658	1212	80.1286046975829	0.0	0.0	TPM+	0.0385902067030596	0.0060624583198268	1212	6.3654386829932	2.75663995155303e-10	6.964837560697401e-10	I-DIV+
114465	ENSG00000104613	SMTSDBrain - Cerebellum	1.44772785428643	0.02008246562195	1212	72.0891488893713	0.0	0.0	TPM+	0.0672312438194671	0.00597602198501	1212	11.2501667477307	5.34225961679947e-28	2.10788285004741e-27	I-DIV+
114466	ENSG00000104613	SMTSDBrain - Cortex	0.419749229551069	0.0204077644222626	1212	20.5681142170168	7.17563803780127e-81	5.01629371702187e-80	TPM+	0.0329539416785632	0.006097194684551	1212	5.40477110925474	7.80769071620047e-08	2.95263851923378e-07	I-DIV+
114467	ENSG00000104613	SMTSDBrain - Frontal Cortex (BA9)	0.516714267107341	0.0198999071430756	1212	25.965662221049	1.50346342977659e-118	1.4086295826676e-117	TPM+	0.0152833387122381	0.0061955026076144	1212	2.46684404481639	0.0137684619899867	0.0324129983867751	I-DIV+
114468	ENSG00000104613	SMTSDBrain - Hippocampus	0.0971825333273857	0.0201595684247276	1212	4.82066536742832	1.61215161063128e-06	5.56989059627661e-06	TPM+	-0.0074289750917095	0.0062911646328272	1212	-1.18085847776821	0.237890626588199	0.492661296366706	I-DIV0
114469	ENSG00000104613	SMTSDBrain - Hypothalamus	0.153213919261898	0.0197876398779894	1212	7.74291023116526	2.04018832723596e-14	4.76605812532519e-14	TPM+	-0.0078494156436646	0.0061819077998801	1212	-1.26974000547482	0.204420991699968	0.321963421225639	I-DIV0
114470	ENSG00000104613	SMTSDBrain - Nucleus accumbens (basal ganglia)	0.2338339705232	0.019100007933004	1212	12.2426111729066	1.41449859176585e-32	8.17775927644899e-32	TPM+	0.0103210631654519	0.0059482087186692	1212	1.73515484301315	0.0829675763078712	0.163187911298649	I-DIV0
114471	ENSG00000104613	SMTSDBrain - Putamen (basal ganglia)	-0.170225216501169	0.0194572219521256	1212	-8.74869068770491	7.0966766546905e-18	3.6294824983969404e-17	TPM-	0.0044926963793439	0.0060718564495607	1212	0.739921376051147	0.459490998905805	0.660935726442089	I-DIV0
114472	ENSG00000104613	SMTSDBrain - Spinal cord (cervical c-1)	0.399053245052101	0.020831433846923	1212	19.1563023450277	1.16099579513323e-71	4.58205568797099e-71	TPM+	0.038900190591757	0.0064177238137905	1212	6.061368753228	1.79959329722767e-09	1.02315117659975e-08	I-DIV+
114473	ENSG00000104613	SMTSDBrain - Substantia nigra	-0.0305541785737974	0.0223115167153062	1212	-1.36943529943155	0.171116930390485	0.211991665425471	TPM0	0.0274485654931832	0.0069432091104053	1212	3.95329667545914	8.15397940257733e-05	0.0006975154503533	I-DIV+
114474	ENSG00000104613	SEXFemale	-0.0057401763474474	0.0177785707118135	225	-0.322870518698852	0.747093145811656	0.88207239361582	TPM0	0.0024604226352698	0.0032231342649479	225	0.763363370253394	0.446046378339503	0.820747165049775	I-DIV0
114475	ENSG00000104613	age_int	0.0101998457132478	0.0053839746751938	225	1.89448248340443	0.059443415801777	0.160646363851397	TPM0	-0.0024469884505268	0.0009892197317987	225	-2.47365511611588	0.0141136417843026	0.113950811381783	I-DIV0
114476	ENSG00000104613	SMRIN	0.0102733192997631	0.0056574308869081	1212	1.81589833002407	0.0696329625594708	0.0946694922901737	TPM0	0.0044515916402986	0.00163312558505	1212	2.72581097317286	0.0065067800110961	0.0129513959391196	I-DIV+
114477	ENSG00000104613	SMTSISCH	7.45474077205233e-06	2.92066144329009e-05	1212	0.255241523771227	0.798579867247649	0.956680109488873	TPM0	1.38791913352724e-05	5.46116826592785e-06	1212	2.54143264946888	0.0111636761251451	0.439279949102357	I-DIV0
114478	ENSG00000175445	(Intercept)	1.00607207667365	0.283149388394571	1212	3.55314939007276	0.0003952757584929	0.0004628944870924	TPM+	0.0245833057400978	0.0212187355981221	1212	1.15856600533132	0.246861360229922	0.277062856385072	I-DIV0
114479	ENSG00000175445	SMTSDBrain - Anterior cingulate cortex (BA24)	0.289227077228266	0.121500014483626	1212	2.38046948765792	0.0174444437248128	0.0260826555182895	TPM+	0.0040002977260215	0.0097259313651408	1212	0.411302277986373	0.680923615409527	0.834629549960864	I-DIV0
114480	ENSG00000175445	SMTSDBrain - Caudate (basal ganglia)	2.92348264221153	0.113210464088291	1212	25.8234313034134	1.61587726839396e-117	2.39119632408878e-115	TPM+	-0.0216545214057771	0.0090291248646991	1212	-2.39829681505889	0.0166219599871222	0.0534074907540774	I-DIV0
114481	ENSG00000175445	SMTSDBrain - Cerebellar Hemisphere	1.21148929843208	0.113751416438856	1212	10.6503227507789	2.21139339022886e-25	3.24004838908891e-25	TPM+	-0.0232953608830192	0.0090639126772534	1212	-2.5701219454023	0.0102848798395361	0.0151081535744703	I-DIV-
114482	ENSG00000175445	SMTSDBrain - Cerebellum	2.09803503554556	0.112299439099665	1212	18.6825068082803	1.1980795897314e-68	2.3730788371037e-68	TPM+	-0.0270541450633099	0.0088929493133766	1212	-3.04220164873934	0.0023990478196526	0.0035887126288502	I-DIV-
114483	ENSG00000175445	SMTSDBrain - Cortex	0.354269819068412	0.114564165214253	1212	3.09232663115792	0.0020313032245162	0.0027756002120288	TPM+	-0.0062732519902265	0.0090750290865153	1212	-0.691265221347666	0.489531263113907	0.581662766032238	I-DIV0
114484	ENSG00000175445	SMTSDBrain - Frontal Cortex (BA9)	0.670127491263266	0.116205785727227	1212	5.76673086515912	1.02480170603183e-08	1.63922721621457e-08	TPM+	-0.0164032316984259	0.0092758722048967	1212	-1.76837620614983	0.0772495481402408	0.142257271900767	I-DIV0
114485	ENSG00000175445	SMTSDBrain - Hippocampus	0.483911550907501	0.11796690785396	1212	4.10209574626276	4.36758466334905e-05	0.0001211356376939	TPM+	0.002952313959327	0.0094314435807175	1212	0.313028852270612	0.754312597825425	0.899815093323715	I-DIV0
114486	ENSG00000175445	SMTSDBrain - Hypothalamus	0.477736831111563	0.115911967773231	1212	4.12154879508388	4.01926241875115e-05	6.14651353472144e-05	TPM+	-0.0019155888542998	0.0092697128399255	1212	-0.206650290832008	0.836317691535676	0.893901331698117	I-DIV0
114487	ENSG00000175445	SMTSDBrain - Nucleus accumbens (basal ganglia)	2.61700334228844	0.111557209095719	1212	23.4588455869578	1.22363016779646e-100	7.71910760035424e-99	TPM+	-0.00696415006345	0.0089104990142606	1212	-0.781566784565528	0.434621857797871	0.581282413748754	I-DIV0
114488	ENSG00000175445	SMTSDBrain - Putamen (basal ganglia)	2.54380029375977	0.11386014074793	1212	22.3414469457874	7.21565604583448e-93	4.989200778591411e-91	TPM+	-0.0267063155021793	0.0091002254490994	1212	-2.93468723951472	0.0034017485006364	0.0176774813781021	I-DIV-
114489	ENSG00000175445	SMTSDBrain - Spinal cord (cervical c-1)	0.240447025105043	0.120443182815662	1212	1.99635230059509	0.0461189768389529	0.0533650891017232	TPM0	0.022193407636862	0.0095891868094772	1212	2.31442019827246	0.0208111870672481	0.0394073590077501	I-DIV+
114490	ENSG00000175445	SMTSDBrain - Substantia nigra	0.384832531346847	0.130226340904538	1212	2.95510515517706	0.0031860308266588	0.0049893791028896	TPM+	0.0306113727149381	0.010396956785671	1212	2.94426276322764	0.0032989762661981	0.0159499206714448	I-DIV+
114491	ENSG00000175445	SEXFemale	-0.103356806940948	0.0627369100165864	225	-1.64746409910246	0.10085849151076	0.348080504485913	TPM0	3.866753288682e-05	0.0041611022777037	225	0.0092926177503521	0.992593904491142	0.997757336951784	I-DIV0
114492	ENSG00000175445	age_int	0.0380062554710817	0.0192321389151499	225	1.97618453354363	0.0493555692547602	0.139991125307179	TPM0	-0.0006275244206895	0.0012831471719609	225	-0.489051010205306	0.625281960536325	0.822399446695749	I-DIV0
114493	ENSG00000175445	SMRIN	0.236699942672053	0.0308573987843622	1212	7.67076785461278	3.49624578539367e-14	1.77434473608728e-13	TPM+	0.0065138469682008	0.002364906427858	1212	2.75437830920884	0.0059683413046704	0.0119548028106454	I-DIV+
114494	ENSG00000175445	SMTSISCH	-5.08521168562784e-05	0.0001061123536877	1212	-0.479228997274941	0.6318621807494	0.907956113755385	TPM0	4.93284213517988e-07	7.1010456331834e-06	1212	0.0694664193133552	0.944629820657871	0.993616776556388	I-DIV0
114495	ENSG00000036565	(Intercept)	0.10252067659235	0.0590366701804677	1212	1.7365592652661	0.0827190839335756	0.0893372877023556	TPM0	-0.0368762611428956	0.0498170172743513	1212	-0.740234224377814	0.459301250455292	0.494935075521239	I-DIV0
114496	ENSG00000036565	SMTSDBrain - Anterior cingulate cortex (BA24)	-0.0079626640174707	0.0248516077595551	1212	-0.320408405545077	0.748713985381996	0.798325740372964	TPM0	0.0044850568859822	0.0207610810985998	1212	0.216031952511602	0.828999192769549	0.925696277737167	I-DIV0
114497	ENSG00000036565	SMTSDBrain - Caudate (basal ganglia)	-0.009008271403005	0.0231787887672874	1212	-0.388642887833665	0.697608596776842	0.751577500262946	TPM0	-0.0033429771249589	0.0193731525071863	1212	-0.172557208937416	0.863028299456113	0.921580125005941	I-DIV0
114498	ENSG00000036565	SMTSDBrain - Cerebellar Hemisphere	-0.0329448386041905	0.0232959113318702	1212	-1.41418973204624	0.157563023920212	0.168150766378152	TPM0	-0.0491958622586917	0.0194738138605018	1212	-2.52625718881263	0.0116550154829293	0.0170135074358534	I-DIV-
114499	ENSG00000036565	SMTSDBrain - Cerebellum	-0.0282770570269426	0.0230541641214924	1212	-1.22654878649802	0.220230455818868	0.234381572619704	TPM0	-0.0571363246013079	0.0192982845075574	1212	-2.96069448965439	0.0031291954042043	0.0046323560237633	I-DIV-
114500	ENSG00000036565	SMTSDBrain - Cortex	0.0018443061383493	0.0235145716751989	1212	0.0784324785424249	0.937496985564815	0.943635323211066	TPM0	-0.0088434580480309	0.0196813671652476	1212	-0.449331490733343	0.653272881604539	0.732468687673578	I-DIV0
114501	ENSG00000036565	SMTSDBrain - Frontal Cortex (BA9)	-0.006000544468263	0.0237863025660079	1212	-0.252268903567979	0.800875995318135	0.822911778706512	TPM0	-0.017396096395062	0.0198784551790514	1212	-0.875123154106792	0.381680287065499	0.515835239449908	I-DIV0
114502	ENSG00000036565	SMTSDBrain - Hippocampus	-0.0026210435866101	0.0241379338014791	1212	-0.10858607899776	0.913548776481254	0.936644231964658	TPM0	-0.0060749443062876	0.0201687937632985	1212	-0.301205137877029	0.763309738360921	0.904388386501558	I-DIV0
114503	ENSG00000036565	SMTSDBrain - Hypothalamus	0.205045454736125	0.0237155835711454	1212	8.64602189193451	1.66254288349642e-17	4.3591164128634403e-17	TPM+	0.152538821253539	0.0198150456894832	1212	7.69813119000266	2.85166316272639e-14	9.19617810969646e-13	I-DIV+
114504	ENSG00000036565	SMTSDBrain - Nucleus accumbens (basal ganglia)	0.0198986528202281	0.0228324158261982	1212	0.871508865802813	0.383648964925043	0.439018407936918	TPM0	0.0350406036894791	0.0190804739324824	1212	1.83646401098174	0.0665338546434539	0.136746761996943	I-DIV0
114505	ENSG00000036565	SMTSDBrain - Putamen (basal ganglia)	0.00497489805571	0.0232989336487464	1212	0.213524710216846	0.830953629689745	0.864866178912661	TPM0	0.0092625232488421	0.0194682080125594	1212	0.475776879046427	0.634319085080156	0.799643810095621	I-DIV0
114506	ENSG00000036565	SMTSDBrain - Spinal cord (cervical c-1)	0.0279178871664198	0.0246750278324969	1212	1.13142272243568	0.258101027675371	0.28122568622432	TPM0	-0.0013912706418925	0.020630857067398	1212	-0.0674363957516406	0.946245418193565	0.962908094580778	I-DIV0
114507	ENSG00000036565	SMTSDBrain - Substantia nigra	0.703082042773836	0.0266554299405615	1212	26.3766911410406	1.54127311685606e-121	3.21112085951302e-119	TPM+	0.107031371050651	0.022276038377379	1212	4.80477584198005	1.74300341627248e-06	2.38743218799814e-05	I-DIV+
114508	ENSG00000036565	SEXFemale	-0.0013220592591936	0.01353634336152	225	-0.0976673850452038	0.922283361662597	0.966602776579664	TPM0	-0.0003991958854004	0.0116249801643685	225	-0.0343394895953475	0.97263687946251	0.992925520543544	I-DIV0
114509	ENSG00000036565	age_int	-0.000833951079055	0.0041428223897509	225	-0.20130022496697	0.840645689526666	0.910761088345849	TPM0	0.0027366905485236	0.0035549189030946	225	0.769832061750071	0.442206988425716	0.708479758649478	I-DIV0
114510	ENSG00000036565	SMRIN	-0.0021220715983657	0.0063784162656679	1212	-0.332695689647575	0.739421538520364	0.778975425211673	TPM0	0.0102735013359128	0.0053560647750197	1212	1.91810625290185	0.0553322909676992	0.0883914443063793	I-DIV0
114511	ENSG00000036565	SMTSISCH	-2.45354963937224e-05	2.28377729751425e-05	1212	-1.07433839632383	0.282884877397386	0.749782247859092	TPM0	1.4474760000767e-05	1.95873299092697e-05	1212	0.738985868304428	0.460058664263623	0.889577229142348	I-DIV0
114512	ENSG00000147416	(Intercept)	5.01765128265953	0.176215356421343	1212	28.4745403837676	5.66578721387435e-137	1.59374799688198e-136	TPM+	0.149950755304885	0.0119561795349395	1212	12.54169485049	5.1622659303322695e-34	1.20595040927827e-33	I-DIV+
114513	ENSG00000147416	SMTSDBrain - Anterior cingulate cortex (BA24)	0.886295180104969	0.0641489735423923	1212	13.8162020553496	1.98487889869104e-40	4.13533848445709e-39	TPM+	-0.0060964566602304	0.0044893232102489	1212	-1.35799014121158	0.174719558844947	0.348570080609508	I-DIV0
114514	ENSG00000147416	SMTSDBrain - Caudate (basal ganglia)	-0.409180227517964	0.0601693449380173	1212	-6.80047668691549	1.63336682966088e-11	6.010395161712849e-11	TPM-	0.0447715046714297	0.0042068483024632	1212	10.6425289082126	2.3872931209118803e-25	4.02131907197008e-23	I-DIV+
114515	ENSG00000147416	SMTSDBrain - Cerebellar Hemisphere	1.26310046322791	0.060584102073148	1212	20.8487114606876	9.71699687043735e-83	1.94684206562704e-82	TPM+	0.0975426301376184	0.0042344218309753	1212	23.0356431246601	1.11710746195752e-97	3.1473807033159e-96	I-DIV+
114516	ENSG00000147416	SMTSDBrain - Cerebellum	1.09510830738082	0.0615857526214678	1212	17.7818450009342	4.91214897031803e-63	9.47945969482214e-63	TPM+	0.109825786006936	0.0042750036459468	1212	25.6902204308207	1.48881941640733e-116	3.87729714463712e-115	I-DIV+
114517	ENSG00000147416	SMTSDBrain - Cortex	1.19875424967957	0.0626477686451833	1212	19.1348275541772	1.59330199684176e-71	9.39253306701132e-71	TPM+	0.0058825369096934	0.00435188833394	1212	1.3517205539986	0.176716936992891	0.246444951589346	I-DIV0
114518	ENSG00000147416	SMTSDBrain - Frontal Cortex (BA9)	1.7060910609472	0.0616519299287625	1212	27.6729546490849	4.815576409466961e-131	6.0660172527844e-130	TPM+	-0.0149827715455829	0.0043116882411958	1212	-3.47491996346829	0.0005290557763434	0.0017748027886911	I-DIV-
114519	ENSG00000147416	SMTSDBrain - Hippocampus	0.0914553204911619	0.0624662842788241	1212	1.46407492533	0.143432788176419	0.201840985423518	TPM0	0.0159190663346681	0.0043694423965629	1212	3.64327181591644	0.0002805723044166	0.0038331163659469	I-DIV+
114520	ENSG00000147416	SMTSDBrain - Hypothalamus	0.902207703965922	0.0613279473719262	1212	14.7112000748116	3.37214232571162e-45	2.1954975980805e-44	TPM+	0.0030494121176244	0.0042905723374257	1212	0.71072385635479	0.47739211344294	0.604238746942887	I-DIV0
114521	ENSG00000147416	SMTSDBrain - Nucleus accumbens (basal ganglia)	0.219999592577184	0.0591711172504337	1212	3.71802329920637	0.0002099586161682	0.0003513883023367	TPM+	0.0360298885179348	0.004138090837647	1212	8.7068868063858	1.00472123292382e-17	4.692848378205259e-16	I-DIV+
114522	ENSG00000147416	SMTSDBrain - Putamen (basal ganglia)	-0.6945135956726	0.0602951309904234	1212	-11.5185684857855	3.30988285499269e-29	2.9896568811154697e-28	TPM-	0.0363713447190404	0.0042177786705804	1212	8.62334123237327	2.0042055693670602e-17	1.7532923196330402e-15	I-DIV+
114523	ENSG00000147416	SMTSDBrain - Spinal cord (cervical c-1)	-0.254379410691943	0.0644166475971905	1212	-3.94897002840982	8.30083495157536e-05	0.0001083199444727	TPM-	0.0945697034946822	0.0044981539999264	1212	21.0241142246859	6.51055699881558e-84	1.8743301730771999e-81	I-DIV+
114524	ENSG00000147416	SMTSDBrain - Substantia nigra	0.616574435353177	0.0691102405259114	1212	8.92160742982808	1.6593310612323299e-18	8.32618480646376e-18	TPM+	0.0027375181532109	0.0048326662366188	1212	0.566461249168783	0.571185143627327	0.748253955836443	I-DIV0
114525	ENSG00000147416	SEXFemale	-0.0962570886293448	0.0504893125532166	225	-1.90648443723388	0.0578614903315673	0.277089568868355	TPM0	0.0086246237010442	0.0032868142332035	225	2.62400704424298	0.0092851296844879	0.344310874529701	I-DIV0
114526	ENSG00000147416	age_int	-0.0258943193053739	0.0153126731069904	225	-1.69103847019061	0.0922141120956853	0.21698889150291	TPM0	0.0026902988439267	0.0009982625047394	225	2.69498136126908	0.0075705858756276	0.0817037598802264	I-DIV0
114527	ENSG00000147416	SMRIN	0.194060403789428	0.0173825146786972	1212	11.1641156286354	1.28882882493785e-27	2.4410664610126598e-26	TPM+	-0.0078038417434497	0.0012062579384226	1212	-6.46946353252952	1.42390858267462e-10	8.2677552248148e-10	I-DIV-
114528	ENSG00000147416	SMTSISCH	-6.16655883936689e-05	8.34793339613542e-05	1212	-0.738692865257123	0.460236539054121	0.844465348416487	TPM0	2.99209590234328e-06	5.45992081461101e-06	1212	0.548010860219124	0.58378535821558	0.921101813147467	I-DIV0
114529	ENSG00000061337	(Intercept)	4.22673278334681	0.17985277890402	1212	23.5010702036605	6.18249725414639e-101	1.41077477334132e-100	TPM+	0.22775220026787	0.0514326058096918	1212	4.42816763184402	1.03607693253158e-05	1.48692487534714e-05	I-DIV+
114530	ENSG00000061337	SMTSDBrain - Anterior cingulate cortex (BA24)	-0.0782704186120204	0.0806690764561348	1212	-0.970265460452883	0.332107774560899	0.395323598135413	TPM0	0.0595678594839816	0.022893399455039	1212	2.60196654502835	0.0093820884089303	0.0389603954542365	I-DIV+
114531	ENSG00000061337	SMTSDBrain - Caudate (basal ganglia)	0.200408583169186	0.0749829612495921	1212	2.67272164008162	0.0076248455287677	0.0123662607909974	TPM+	-0.0333727491089724	0.0212889116144882	1212	-1.56761180248691	0.11723278632488	0.242016158887634	I-DIV0
114532	ENSG00000061337	SMTSDBrain - Cerebellar Hemisphere	-3.28656128157911	0.0752941117172	1212	-43.6496454586413	6.922288614537499e-251	2.87608286335835e-250	TPM-	-0.117422926973854	0.0213795265842982	1212	-5.49230716175417	4.82987625421853e-08	1.07895401536817e-07	I-DIV-
114533	ENSG00000061337	SMTSDBrain - Cerebellum	-2.90559044742238	0.073998679531778	1212	-39.265436434911	3.1028819848479897e-218	1.1870266573588598e-217	TPM-	-0.052498982338954	0.0210258525279162	1212	-2.49687770183162	0.0126611207468901	0.0177162682727418	I-DIV-
114534	ENSG00000061337	SMTSDBrain - Cortex	0.691088485722921	0.0755112385625561	1212	9.15212753596141	2.30258365492255e-19	5.353760586203171e-19	TPM+	0.0480505925960956	0.0214550339179134	1212	2.23959527539953	0.0252979715519306	0.0435494761419079	I-DIV+
114535	ENSG00000061337	SMTSDBrain - Frontal Cortex (BA9)	0.562288420126979	0.0770107526832948	1212	7.30142740507133	5.14129584774969e-13	9.087662251983549e-13	TPM+	0.0606563876443272	0.0218624812036219	1212	2.77445121984957	0.0056144117782429	0.0147598532453428	I-DIV+
114536	ENSG00000061337	SMTSDBrain - Hippocampus	-0.562074381459343	0.0782571475845612	1212	-7.18240312620633	1.1925700457517099e-12	9.30204635686332e-12	TPM-	-0.0122678333523556	0.022212072270547	1212	-0.5523047648563	0.580841398354772	0.795047609109559	I-DIV0
114537	ENSG00000061337	SMTSDBrain - Hypothalamus	-1.87511206690205	0.0769078074383036	1212	-24.3812966376175	3.6909598091436696e-107	1.91615270878626e-105	TPM-	0.0290730269336673	0.0218283861306027	1212	1.33189081225331	0.183146476780769	0.296578166633943	I-DIV0
114538	ENSG00000061337	SMTSDBrain - Nucleus accumbens (basal ganglia)	0.556424883323284	0.0739577986172214	1212	7.5235457751134	1.03521309846033e-13	2.8991093387019597e-13	TPM+	0.0352980693826935	0.0209941083637102	1212	1.68133215143868	0.0929560518763415	0.178863303610401	I-DIV0
114539	ENSG00000061337	SMTSDBrain - Putamen (basal ganglia)	-0.215951946690658	0.0755183418533547	1212	-2.85959597881538	0.0043145131842507	0.0072093712283058	TPM-	-0.037413343032529	0.0214355453379094	1212	-1.74538797323539	0.0811707707692418	0.204691508896349	I-DIV0
114540	ENSG00000061337	SMTSDBrain - Spinal cord (cervical c-1)	-2.82965346154927	0.079674281409477	1212	-35.5152680575377	6.01429366164125e-190	2.26200298903628e-188	TPM-	-0.0311462895653162	0.0226252446307893	1212	-1.37661669845245	0.168885029807328	0.247650079826748	I-DIV0
114541	ENSG00000061337	SMTSDBrain - Substantia nigra	-2.29793843399924	0.0863124337795374	1212	-26.6234925071019	2.43755686430486e-123	5.593663099913501e-121	TPM-	0.0912068016869621	0.0245025445381489	1212	3.72234000207444	0.000206440530358	0.0015491845297105	I-DIV+
114542	ENSG00000061337	SEXFemale	0.0104629037020479	0.0367309567505642	225	0.284852468534929	0.776019185226201	0.897110648691481	TPM0	0.0138706069770946	0.0106545135174807	225	1.30185268002498	0.19429799115611	0.666920874402483	I-DIV0
114543	ENSG00000061337	age_int	0.0115069910274305	0.0113046130139433	225	1.01790225045631	0.309817682526304	0.487573621401203	TPM0	-0.0033280113695656	0.0032768547311113	225	-1.01561150635351	0.310905277453373	0.598332535271959	I-DIV0
114544	ENSG00000061337	SMRIN	0.0065466424628393	0.019922867762072	1212	0.328599403510695	0.742515263815186	0.781766519532526	TPM0	0.0185017514227608	0.0056834096502234	1212	3.25539641894954	0.0011636466852285	0.0026614446936168	I-DIV+
114545	ENSG00000061337	SMTSISCH	4.03861745894994e-05	6.24949195822007e-05	1212	0.64623132343388	0.518251898663291	0.869369188418799	TPM0	-4.13888474840483e-06	1.81090298191368e-05	1212	-0.228553643665164	0.819254413618937	0.971040981692823	I-DIV0
114546	ENSG00000168546	(Intercept)	0.741092653433477	0.185457481245309	1212	3.99602457909594	6.8298935841088e-05	8.14586735543678e-05	TPM+	0.161130529917818	0.0547943171635564	1212	2.94064308597655	0.0033374879647376	0.0043880913753762	I-DIV+
114547	ENSG00000168546	SMTSDBrain - Anterior cingulate cortex (BA24)	1.94415254988201	0.0795253613033223	1212	24.4469502309672	1.25813310671373e-107	2.21347551241168e-104	TPM+	0.0437886762864798	0.022598023473872	1212	1.93772151520723	0.052889257274506	0.148325982940936	I-DIV0
114548	ENSG00000168546	SMTSDBrain - Caudate (basal ganglia)	-0.314103168263516	0.0741022809062442	1212	-4.23877867755415	2.41795961517986e-05	5.25256860293015e-05	TPM-	0.0498270794409116	0.021097773779225	1212	2.36172214008553	0.0183477080457077	0.0578720337043298	I-DIV0
114549	ENSG00000168546	SMTSDBrain - Cerebellar Hemisphere	-0.118574235012868	0.0744570960259102	1212	-1.59251758853992	0.111529206610555	0.119961514670982	TPM0	-0.0233490443329684	0.021210507551307	1212	-1.10082440396527	0.271191666886984	0.320045379256802	I-DIV0
114550	ENSG00000168546	SMTSDBrain - Cerebellum	0.416999314614182	0.0735127131219398	1212	5.67247890745755	1.75870926631595e-08	2.24033809516063e-08	TPM+	0.0390849681084249	0.0210511759427789	1212	1.85666435997044	0.0636014213945924	0.0818419265633463	I-DIV0
114551	ENSG00000168546	SMTSDBrain - Cortex	2.63386830712708	0.0749947717651553	1212	35.1206923513948	5.80932587064054e-187	5.138819320431419e-185	TPM+	0.0561541231100868	0.0214661675815586	1212	2.61593611885935	0.0090088962799689	0.0170691472654096	I-DIV+
114552	ENSG00000168546	SMTSDBrain - Frontal Cortex (BA9)	2.82365523199883	0.0760622106252035	1212	37.1229709048609	4.24668668261689e-202	3.84240211043176e-200	TPM+	0.0923556357917258	0.021645313839479	1212	4.2667727747739	2.13767196768156e-05	9.59407537876131e-05	I-DIV+
114553	ENSG00000168546	SMTSDBrain - Hippocampus	1.07381542537748	0.0772138718032364	1212	13.907027329414	6.65820991737591e-41	7.53043541655216e-39	TPM+	-0.0486711880153163	0.021957739647788	1212	-2.2165846210049	0.0268365827693567	0.121443398562445	I-DIV0
114554	ENSG00000168546	SMTSDBrain - Hypothalamus	1.52634324219308	0.0758686221061252	1212	20.1182412415245	6.69592331749273e-78	1.31379491709021e-76	TPM+	0.0214123891521172	0.021571627893689	1212	0.992618139791926	0.321094207294045	0.453420643743326	I-DIV0
114555	ENSG00000168546	SMTSDBrain - Nucleus accumbens (basal ganglia)	-0.263205627359615	0.0730191839405787	1212	-3.60460927054192	0.0003253106273293	0.0005363915935783	TPM-	0.0433641268056634	0.0207756494235554	1212	2.08725734255494	0.0370733585457831	0.0847804100540048	I-DIV0
114556	ENSG00000168546	SMTSDBrain - Putamen (basal ganglia)	-0.716886421218996	0.0745260061835694	1212	-9.61927866432545	3.69345856616839e-21	2.25365020950714e-20	TPM-	-0.0036002149993313	0.0211954329758205	1212	-0.169858054017505	0.865150116614385	0.934642300537583	I-DIV0
114557	ENSG00000168546	SMTSDBrain - Spinal cord (cervical c-1)	-0.245660385821886	0.0788381837463347	1212	-3.11600767734971	0.0018762456182759	0.002327338278087	TPM-	-0.083084750175996	0.0224757934666595	1212	-3.69663257046936	0.0002282393648676	0.0006412246457264	I-DIV-
114558	ENSG00000168546	SMTSDBrain - Substantia nigra	0.466858150817252	0.0852392190660517	1212	5.47703458493073	5.25465522108712e-08	1.26274413068286e-07	TPM+	0.0167414824946869	0.0242559318323412	1212	0.690201580809396	0.490199570991388	0.681519010192084	I-DIV0
114559	ENSG00000168546	SEXFemale	-0.120004603162612	0.0411426686090661	225	-2.9167919150526	0.0038946463540334	0.130049928903088	TPM0	-0.0191940211868011	0.0130187706466154	225	-1.47433438285443	0.141789363388326	0.612838088407275	I-DIV0
114560	ENSG00000168546	age_int	-0.0172730961044483	0.0126116202315255	225	-1.36961752632468	0.17217167931998	0.331373091107672	TPM0	-0.0081329103748773	0.0039778397960409	225	-2.04455453006726	0.0420630221270748	0.205085062506777	I-DIV0
114561	ENSG00000168546	SMRIN	0.0955513864617564	0.0202050593800744	1212	4.72908218997793	2.51990553063061e-06	6.06477947590898e-06	TPM+	0.029835166911029	0.0058598018048059	1212	5.09149761457108	4.11540989271655e-07	1.56154805275039e-06	I-DIV+
114562	ENSG00000168546	SMTSISCH	-5.07156288819206e-05	6.95818448149629e-05	1212	-0.728862952926691	0.466226310371588	0.84667930930446	TPM0	-1.23033460949007e-05	2.19058405969968e-05	1212	-0.561646837537358	0.574460500132508	0.919363015804882	I-DIV0
114563	ENSG00000147443	(Intercept)	0.804020406617768	0.110683677613973	1212	7.26412804444315	6.70121588396085e-13	8.90458646413529e-13	TPM+	0.262510881520852	0.0755657513206705	1212	3.4739399388337	0.000530972570427	0.0007217288763105	I-DIV+
114564	ENSG00000147443	SMTSDBrain - Anterior cingulate cortex (BA24)	0.013581529580071	0.0408064148089842	1212	0.332828297796963	0.739321456256314	0.789800022828395	TPM0	0.0225331404959211	0.0354933493354121	1212	0.634855287478871	0.525642623781553	0.71750218146182	I-DIV0
114565	ENSG00000147443	SMTSDBrain - Caudate (basal ganglia)	0.0182306390237092	0.0382607054380297	1212	0.476484654817383	0.633815024465584	0.694184623185174	TPM0	-0.0049576882897144	0.0329037516898432	1212	-0.150672432020718	0.880259192766402	0.932042506726655	I-DIV0
114566	ENSG00000147443	SMTSDBrain - Cerebellar Hemisphere	-0.0680862105093557	0.0385192951870194	1212	-1.76758713207972	0.0773815356206858	0.0839678752068215	TPM0	-0.066683305487816	0.033020024721189	1212	-2.01948078630678	0.0436570230218793	0.0590118919693048	I-DIV0
114567	ENSG00000147443	SMTSDBrain - Cerebellum	-0.0891721706384591	0.0390438568592317	1212	-2.28389759136654	0.0225498923178353	0.0251340979136002	TPM-	-0.0487235620495882	0.0323478214092797	1212	-1.50623936719308	0.13226630998488	0.162816197799936	I-DIV0
114568	ENSG00000147443	SMTSDBrain - Cortex	0.0402446661084886	0.039729319438694	1212	1.01297144469313	0.311275976934953	0.345367796145192	TPM0	0.00703239514341	0.0330086052778028	1212	0.213047327635472	0.831325876384292	0.879124500402203	I-DIV0
114569	ENSG00000147443	SMTSDBrain - Frontal Cortex (BA9)	0.109831992462844	0.0392077222835929	1212	2.80128469765267	0.0051709035817195	0.0066679768151272	TPM+	-0.0081075097350679	0.0338131789665099	1212	-0.23977366171628	0.810546270168848	0.877711152741563	I-DIV0
114570	ENSG00000147443	SMTSDBrain - Hippocampus	0.0693065073784273	0.0397283095908203	1212	1.74451186300767	0.0813233560804982	0.122344324957587	TPM0	-0.0304798388229961	0.0344045807224313	1212	-0.88592385615453	0.375834297991791	0.634836811862814	I-DIV0
114571	ENSG00000147443	SMTSDBrain - Hypothalamus	0.215954239859952	0.0390071675335633	1212	5.53627072958159	3.78483627907814e-08	6.7954527319337e-08	TPM+	0.0145331679275531	0.0338187860739591	1212	0.429736534474363	0.667463691975246	0.766492264158312	I-DIV0
114572	ENSG00000147443	SMTSDBrain - Nucleus accumbens (basal ganglia)	-0.0416898308685714	0.0376296121981171	1212	-1.10789956189497	0.268125008073427	0.317040652515468	TPM0	0.0057643365538899	0.0324932192475478	1212	0.177401214387983	0.859222895769449	0.911981185923948	I-DIV0
114573	ENSG00000147443	SMTSDBrain - Putamen (basal ganglia)	0.0074614329327443	0.0383483161772745	1212	0.194570027488352	0.845762177194656	0.877115425314395	TPM0	-0.0194148604370256	0.0331908392107903	1212	-0.584946355641224	0.558692665365396	0.74401511046221	I-DIV0
114574	ENSG00000147443	SMTSDBrain - Spinal cord (cervical c-1)	0.613723849578402	0.0409405249001989	1212	14.9906199560089	9.91676124158639e-47	2.6781851867521602e-46	TPM+	0.0339298929918501	0.0349274068281023	1212	0.971440369416444	0.331522860405072	0.432827586712889	I-DIV0
114575	ENSG00000147443	SMTSDBrain - Substantia nigra	0.2339952706018	0.0439484146806754	1212	5.32431652659112	1.20667612475249e-07	2.81557762442247e-07	TPM+	0.0230303402780117	0.0379023176703897	1212	0.607623535803027	0.543551014826311	0.726355537915419	I-DIV0
114576	ENSG00000147443	SEXFemale	0.0740187400584993	0.0311932890122632	225	2.37290591669894	0.0184905908171796	0.193509593522288	TPM0	-0.0012493070852113	0.014155946749553	225	-0.0882531636572303	0.929753962253823	0.981055860211051	I-DIV0
114577	ENSG00000147443	age_int	0.0152997435623764	0.0094656955543151	225	1.61633590205653	0.107422915916554	0.240007683169567	TPM0	0.0026751333385519	0.0043744727080485	225	0.61153275310874	0.541464323777529	0.776420309813545	I-DIV0
114578	ENSG00000147443	SMRIN	-0.0653535055704289	0.0110210401018844	1212	-5.92988547054235	3.94874132171658e-09	1.24130176867303e-08	TPM-	0.0060566933727921	0.0084680456943416	1212	0.715240988465525	0.474597899262482	0.553942439696458	I-DIV0
114579	ENSG00000147443	SMTSISCH	-4.27163852703195e-05	5.16757790070434e-05	1212	-0.826622957430352	0.408613502870216	0.82094437321034	TPM0	-3.74778023319034e-05	2.42414021062012e-05	1212	-1.54602453140762	0.122359698922503	0.693538939051522	I-DIV0
114580	ENSG00000130227	(Intercept)	3.76410548664861	0.0612307950396226	1212	61.4740586695444	0.0	0.0	TPM+	0.0902025149941794	0.0197067335956079	1212	4.57724333444499	5.1961901126326e-06	7.52276440005711e-06	I-DIV+
114581	ENSG00000130227	SMTSDBrain - Anterior cingulate cortex (BA24)	0.346566111940946	0.0223250025000862	1212	15.5236762880366	1.04925823762364e-49	4.14313090636728e-48	TPM+	0.0058579966653726	0.0079497834494541	1212	0.736874998246006	0.461340981001581	0.660715728398972	I-DIV0
114582	ENSG00000130227	SMTSDBrain - Caudate (basal ganglia)	0.0262652856134913	0.0209390882989175	1212	1.25436624740004	0.209950768210947	0.267038353590821	TPM0	0.0160496728540204	0.0074294005531917	1212	2.16029176770196	0.0309455993768531	0.0872028155424616	I-DIV0
114583	ENSG00000130227	SMTSDBrain - Cerebellar Hemisphere	1.25295219107021	0.0210830850080787	1212	59.4292623963763	0.0	0.0	TPM+	0.119424152468566	0.0074713710299534	1212	15.9842352882467	2.4832771321454302e-52	2.59710766911431e-51	I-DIV+
114584	ENSG00000130227	SMTSDBrain - Cerebellum	1.22684537509923	0.0214239936453577	1212	57.2650176903443	0.0	0.0	TPM+	0.178413338764121	0.0074410243231101	1212	23.9769863686657	2.7292767467151998e-104	5.63433741949003e-103	I-DIV+
114585	ENSG00000130227	SMTSDBrain - Cortex	0.516194107185838	0.0217942741829893	1212	23.6848496468276	3.15097454664861e-102	3.31511833698565e-101	TPM+	0.0669558514027432	0.0075852629761929	1212	8.82709691317102	3.6829166901993296e-18	3.66072208867647e-17	I-DIV+
114586	ENSG00000130227	SMTSDBrain - Frontal Cortex (BA9)	0.694610253868196	0.0214553131917047	1212	32.3747431539127	3.34950580086018e-166	9.69580893068008e-165	TPM+	0.0136709484519186	0.007620234609862	1212	1.79403248742838	0.0730571565865988	0.135752078907108	I-DIV0
114587	ENSG00000130227	SMTSDBrain - Hippocampus	0.0531238893189744	0.0217388848271784	1212	2.44372651777233	0.0146782737230342	0.0261995024383411	TPM+	0.0154006313728134	0.0077277664523754	1212	1.9928955497975	0.0464968071363433	0.176300393725302	I-DIV0
114588	ENSG00000130227	SMTSDBrain - Hypothalamus	0.237625495710506	0.0213429238402156	1212	11.1336899053521	1.75738656421168e-27	6.46826100830492e-27	TPM+	0.0216016003879427	0.0075911089228007	1212	2.84564489952976	0.0045067835031687	0.0141756873240315	I-DIV+
114589	ENSG00000130227	SMTSDBrain - Nucleus accumbens (basal ganglia)	0.281998529401514	0.0205919416531975	1212	13.694606081876	8.49819464637612e-40	6.38029464346703e-39	TPM+	0.0293200956711551	0.0073136708530703	1212	4.0089438341139	6.47146913423569e-05	0.0003403163144187	I-DIV+
114590	ENSG00000130227	SMTSDBrain - Putamen (basal ganglia)	-0.254979900823135	0.0209833624369416	1212	-12.1515272678243	3.82985686663421e-32	3.95576996909889e-31	TPM-	0.0040570952812272	0.0074596896622254	1212	0.543869177530497	0.586631527993359	0.765527018931903	I-DIV0
114591	ENSG00000130227	SMTSDBrain - Spinal cord (cervical c-1)	0.187521216194418	0.0224157541865797	1212	8.36559924031855	1.62718574473286e-16	2.74707954815013e-16	TPM+	0.0759840255950314	0.0079211609288008	1212	9.59253653321925	4.7011247638827006e-21	7.72976215070806e-20	I-DIV+
114592	ENSG00000130227	SMTSDBrain - Substantia nigra	-0.216822993124115	0.0240506905448722	1212	-9.01525021577159	7.477440489224221e-19	3.8478320671555496e-18	TPM-	0.0245688895480796	0.0085394040826454	1212	2.87711991496114	0.0040835645381897	0.0191242711912737	I-DIV+
114593	ENSG00000130227	SEXFemale	-0.0116595896159693	0.0175088008277266	225	-0.665927365939613	0.506139676597615	0.739523451070097	TPM0	-0.0005312411514527	0.0048587312862953	225	-0.109337421674505	0.913032317426573	0.977283426142562	I-DIV0
114594	ENSG00000130227	age_int	-0.0157711057634864	0.0053105132112328	225	-2.96978938497456	0.0033030196872231	0.0216652915192587	TPM-	0.00031465724748	0.0014821164680323	225	0.212302645754847	0.832063134987587	0.928572230875237	I-DIV0
114595	ENSG00000130227	SMRIN	0.0914666357712869	0.0060470531484192	1212	15.1258197218256	1.77133544872676e-47	4.45195642779993e-45	TPM+	0.0036695541603835	0.0020820724312555	1212	1.76245269150926	0.0782448665923293	0.119749152944709	I-DIV0
114596	ENSG00000130227	SMTSISCH	1.3720848887766e-05	2.89561694502564e-05	1212	0.473848894666021	0.635693009517718	0.908867999494779	TPM0	-6.50453961312094e-06	8.15174050724885e-06	1212	-0.79793261418673	0.425065903251605	0.874650002237597	I-DIV0
114597	ENSG00000158806	(Intercept)	3.9125872012231	0.233120469885072	1212	16.7835420165033	5.27277248259711e-57	9.36816421560173e-57	TPM+	0.583331053661187	0.0234459574640659	1212	24.8798136973174	1.01768373532239e-110	6.17158340294707e-110	I-DIV+
114598	ENSG00000158806	SMTSDBrain - Anterior cingulate cortex (BA24)	1.05853589170122	0.0863724130747856	1212	12.2554859129001	1.22816636575145e-32	1.4929917177703102e-31	TPM+	0.0060134599452724	0.009940385673024	1212	0.604952377410428	0.54532388202691	0.735615807464141	I-DIV0
114599	ENSG00000158806	SMTSDBrain - Caudate (basal ganglia)	-0.893586461878154	0.080971879263471	1212	-11.0357629093744	4.7459267904707e-27	4.52148043323183e-26	TPM-	0.025524219959792	0.0092679422609035	1212	2.75403312205181	0.005974599957171	0.0236776689686059	I-DIV+
114600	ENSG00000158806	SMTSDBrain - Cerebellar Hemisphere	0.76730197445361	0.0815147560411923	1212	9.41304386736881	2.3391746032149802e-20	3.29699934727667e-20	TPM+	0.0893508956016201	0.0093138262619134	1212	9.59336078309707	4.6663384691975705e-21	1.88534838788656e-20	I-DIV+
114601	ENSG00000158806	SMTSDBrain - Cerebellum	1.06903923530218	0.0825341344705846	1212	12.9526921456139	4.94764303088024e-36	8.18011692084763e-36	TPM+	0.0908457250145954	0.0092085807630559	1212	9.86533401314791	3.90866626674163e-22	1.30596796091131e-21	I-DIV+
114602	ENSG00000158806	SMTSDBrain - Cortex	1.41330217999156	0.0839929072449788	1212	16.8264467363826	2.93217524443752e-57	1.34496126362757e-56	TPM+	-0.0090469564558329	0.009393203135742	1212	-0.963138593416386	0.335670095348532	0.425624728559213	I-DIV0
114603	ENSG00000158806	SMTSDBrain - Frontal Cortex (BA9)	1.54759532080736	0.0829797039770711	1212	18.6502873188725	1.91396913380448e-68	7.53313131112606e-68	TPM+	-0.0066750372814745	0.0095117043421643	1212	-0.701770896292978	0.482956784168449	0.61403065043546	I-DIV0
114604	ENSG00000158806	SMTSDBrain - Hippocampus	-0.198049639430617	0.084083931888426	1212	-2.35538033227819	0.0186624084169765	0.0325979674433983	TPM-	-0.003974953427584	0.0096535847738833	1212	-0.411759312285506	0.680588653083352	0.857429824110207	I-DIV0
114605	ENSG00000158806	SMTSDBrain - Hypothalamus	0.204459165368877	0.0825599806755823	1212	2.47649240825643	0.0134037338076522	0.0173266977802568	TPM+	0.0429777022380297	0.0094849552298796	1212	4.53114444891009	6.44619542703097e-06	4.72760807742512e-05	I-DIV+
114606	ENSG00000158806	SMTSDBrain - Nucleus accumbens (basal ganglia)	-0.609458364345481	0.0796394607896664	1212	-7.65271836728158	3.99788156878414e-14	1.14079035430038e-13	TPM-	0.0552942566121024	0.00913058157969	1212	6.05594026289607	1.8595038079553502e-09	2.49308918672015e-08	I-DIV+
114607	ENSG00000158806	SMTSDBrain - Putamen (basal ganglia)	-1.38034754722062	0.0811638508739145	1212	-17.0069252796413	2.45928779377134e-58	6.30102959976948e-57	TPM-	0.0175114869836226	0.0093178617711813	1212	1.87934607892369	0.0604370246657283	0.165478099352783	I-DIV0
114608	ENSG00000158806	SMTSDBrain - Spinal cord (cervical c-1)	-2.10311696595706	0.0866258244421735	1212	-24.2781754690368	1.9972691806776201e-106	1.43683599304177e-105	TPM-	-0.0590999447212976	0.009863856116928	1212	-5.99156597792133	2.7364677767766804e-09	1.51979062706005e-08	I-DIV-
114609	ENSG00000158806	SMTSDBrain - Substantia nigra	-0.0397211803771107	0.0930110270924415	1212	-0.427058829676536	0.669412330810589	0.716422767560316	TPM0	-0.0348354012864488	0.0106591071716625	1212	-3.268135006566	0.0011129560016884	0.0064292394493745	I-DIV-
114610	ENSG00000158806	SEXFemale	-0.178634016408857	0.0652659443775035	225	-2.73701726241213	0.0066953100920255	0.145014455362271	TPM0	0.0053723696132969	0.0053082176912194	225	1.01208539773786	0.312584346492564	0.750472254716595	I-DIV0
114611	ENSG00000158806	age_int	-0.0260816186515219	0.0198096382860326	225	-1.3166125637898	0.189308043469133	0.353771221561459	TPM0	0.0039082151310493	0.0016255645329094	225	2.40422022745189	0.0170168738993092	0.12549845427185	I-DIV0
114612	ENSG00000158806	SMRIN	0.0963021791511147	0.0232961943088696	1212	4.13381593037492	3.81335822213735e-05	8.04218354945695e-05	TPM+	0.0053486820971019	0.0025415809326262	1212	2.10447050040424	0.035542915947192	0.0595730423528991	I-DIV0
114613	ENSG00000158806	SMTSISCH	8.08878611228175e-05	0.0001082025472752	1212	0.747559675439876	0.454870806998651	0.842294200759524	TPM0	1.45843348832612e-05	8.96409821431657e-06	1212	1.62697178618242	0.104003023016981	0.678971733643612	I-DIV0
114614	ENSG00000158815	(Intercept)	2.91120990364016	0.216976798628779	1212	13.4171483865466	2.26641660271505e-38	3.62233173386395e-38	TPM+	0.536548783127157	0.0401680138814006	1212	13.3576129681533	4.55567494376136e-38	1.1241165195498999e-37	I-DIV+
114615	ENSG00000158815	SMTSDBrain - Anterior cingulate cortex (BA24)	0.966853065887841	0.0836739503780463	1212	11.5550068034258	2.25991739797245e-29	2.2129580754171798e-28	TPM+	0.0555090319891984	0.0165054983773317	1212	3.36306306663441	0.0007948984662226	0.0053120080801556	I-DIV+
114616	ENSG00000158815	SMTSDBrain - Caudate (basal ganglia)	0.26749782617325	0.0783370983297777	1212	3.41470174255316	0.0006596339742775	0.0012348834652058	TPM+	0.0147116135825844	0.0154123402612498	1212	0.954534699676516	0.340003390523021	0.516722625526221	I-DIV0
114617	ENSG00000158815	SMTSDBrain - Cerebellar Hemisphere	4.0699959206321	0.0788256201413842	1212	51.6329070844228	2.24120408480666e-308	1.29657382092907e-307	TPM+	0.0720218951201965	0.0154954835560921	1212	4.64792820820884	3.71966653784708e-06	7.41498173993083e-06	I-DIV+
114618	ENSG00000158815	SMTSDBrain - Cerebellum	4.37129293298917	0.0791479704454882	1212	55.2293749086064	0.0	0.0	TPM+	0.120555239564997	0.0153875268392311	1212	7.83460791487541	1.02226801617626e-14	2.69551902883178e-14	I-DIV+
114619	ENSG00000158815	SMTSDBrain - Cortex	1.93706289466368	0.0806169784487265	1212	24.0279768844931	1.1889097437902401e-104	1.30730533910935e-103	TPM+	0.118779395545932	0.0156900863300095	1212	7.57034684498511	7.34572331265501e-14	5.043893448941e-13	I-DIV+
114620	ENSG00000158815	SMTSDBrain - Frontal Cortex (BA9)	1.43942643758381	0.0803101929410439	1212	17.9233343224626	6.60654133923481e-64	2.42597345930992e-63	TPM+	0.0784744112602676	0.0158116371968683	1212	4.96307942581748	7.92848341805933e-07	4.64273692461359e-06	I-DIV+
114621	ENSG00000158815	SMTSDBrain - Hippocampus	-0.0649910541490678	0.0814031252696189	1212	-0.798385245453513	0.424803371432852	0.512014659607808	TPM0	0.0306544934414514	0.0160389575279065	1212	1.91125223619521	0.056207844177074	0.200449325382836	I-DIV0
114622	ENSG00000158815	SMTSDBrain - Hypothalamus	1.02909348218802	0.0799454205910995	1212	12.8724506617029	1.23681321721626e-35	5.95430236588699e-35	TPM+	0.0684893996062892	0.0157566663295257	1212	4.34669353110247	1.49785783546176e-05	9.81667258555526e-05	I-DIV+
114623	ENSG00000158815	SMTSDBrain - Nucleus accumbens (basal ganglia)	0.40952433930969	0.0770762342117985	1212	5.3132375173436	1.2806420583167e-07	2.64790889937146e-07	TPM+	0.0421555958097925	0.0151761908373456	1212	2.77774550027771	0.0055581723797443	0.0170195516265465	I-DIV+
114624	ENSG00000158815	SMTSDBrain - Putamen (basal ganglia)	-0.0734186939900351	0.0785795836850752	1212	-0.93432276613066	0.350323528604644	0.416474416392067	TPM0	-0.0248047795266099	0.0154822245660929	1212	-1.60214570074988	0.109383967956348	0.25613512993505	I-DIV0
114625	ENSG00000158815	SMTSDBrain - Spinal cord (cervical c-1)	-0.768381337002333	0.0836708844173987	1212	-9.1833777347112	1.7559422259698802e-19	3.13562526288564e-19	TPM-	-0.0894735424741743	0.0164211895913627	1212	-5.44866387275841	6.14195435839972e-08	2.88409564978948e-07	I-DIV-
114626	ENSG00000158815	SMTSDBrain - Substantia nigra	-0.512812785499092	0.090005801377677	1212	-5.69755257605293	1.52452118685192e-08	3.81106227859383e-08	TPM-	0.0178514648958692	0.0177186668105431	1212	1.00749481249047	0.313898144108306	0.514335797317742	I-DIV0
114627	ENSG00000158815	SEXFemale	0.0388566632676169	0.0574020482232216	225	0.67692119829093	0.499151297495733	0.734327013337121	TPM0	0.0031102215473743	0.0096032337385266	225	0.323872315519791	0.74633555510317	0.936922941270717	I-DIV0
114628	ENSG00000158815	age_int	0.0535383728227223	0.0174590872786331	225	3.06650467852601	0.0024309095669931	0.017694264466356	TPM+	-0.0023269279227218	0.002933404091825	225	-0.793251747758414	0.428466866854229	0.698393608305056	I-DIV0
114629	ENSG00000158815	SMRIN	-0.0607496981527556	0.0222938944848088	1212	-2.72494777411595	0.0065237098968559	0.0104635760237861	TPM-	0.0317516573554197	0.0042873603836932	1212	7.40587553035788	2.4325058352146e-13	1.96011691576529e-12	I-DIV+
114630	ENSG00000158815	SMTSISCH	-0.0001678947879827	9.57188974455226e-05	1212	-1.75404013693595	0.0796763521263632	0.526166741938461	TPM0	-1.82548628196181e-05	1.6151008714388e-05	1212	-1.13026146802558	0.258589687387652	0.787140141294022	I-DIV0
114631	ENSG00000158856	(Intercept)	5.8328733464246	0.202232899991728	1212	28.8423562469963	1.05002725542206e-139	3.00273280880493e-139	TPM+	0.441350060929832	0.0219095806897784	1212	20.1441582647786	4.52465313371459e-78	1.8632862865861298e-77	I-DIV+
114632	ENSG00000158856	SMTSDBrain - Anterior cingulate cortex (BA24)	0.672043489923877	0.0792156957521474	1212	8.48371630827542	6.27464626630194e-17	2.81054452561881e-16	TPM+	0.0401824790326744	0.0078327853366578	1212	5.13003705650128	3.37041353346589e-07	7.55908327038228e-06	I-DIV+
114633	ENSG00000158856	SMTSDBrain - Caudate (basal ganglia)	-0.150498440791644	0.0741197443884451	1212	-2.03047706158989	0.0425260521353349	0.0619806249549791	TPM0	0.0030047527744102	0.0073505092270185	1212	0.408781579834703	0.682772176126009	0.804630443344688	I-DIV0
114634	ENSG00000158856	SMTSDBrain - Cerebellar Hemisphere	-0.152878833462466	0.0745673691487801	1212	-2.0502109060256	0.0405586006793532	0.0445697052645484	TPM-	0.0506739920818453	0.0074025207426748	1212	6.84550490885014	1.2076567790000299e-11	3.25980863257527e-11	I-DIV+
114635	ENSG00000158856	SMTSDBrain - Cerebellum	0.0121564527752307	0.0746493121940653	1212	0.162847485367683	0.870665666314814	0.87748202917884	TPM0	0.0735929985527733	0.0075570086927752	1212	9.7383768557962	1.25278368273836e-21	4.1360668958463905e-21	I-DIV+
114636	ENSG00000158856	SMTSDBrain - Cortex	1.03670641204051	0.0760577890811182	1212	13.6305094398001	1.82236444189819e-39	6.1604010617028e-39	TPM+	0.0586462711071368	0.0076838043367089	1212	7.63245243335483	4.64584709402114e-14	3.2377791763525797e-13	I-DIV+
114637	ENSG00000158856	SMTSDBrain - Frontal Cortex (BA9)	1.03574665891663	0.0759989202739051	1212	13.6284391302367	1.86774549475721e-39	4.91423764772113e-39	TPM+	0.0591712185454189	0.0075305150366865	1212	7.85752611304181	8.59165274347858e-15	1.74634441001592e-13	I-DIV+
114638	ENSG00000158856	SMTSDBrain - Hippocampus	-0.515712862348043	0.077044769787995	1212	-6.69367776381365	3.3193358408614696e-11	2.13651884976425e-10	TPM-	-0.0211660154962201	0.00762936064292	1212	-2.7742843059676	0.0056172749383292	0.0395834140514044	I-DIV-
114639	ENSG00000158856	SMTSDBrain - Hypothalamus	-0.549475639953865	0.0756712985736347	1212	-7.2613480977755	6.83454903145349e-13	1.5059594957421998e-12	TPM-	0.0183835098948405	0.0074895422726797	1212	2.45455719796116	0.0142456166020007	0.0376089327121465	I-DIV+
114640	ENSG00000158856	SMTSDBrain - Nucleus accumbens (basal ganglia)	0.298755616891304	0.0729389396881072	1212	4.09596874000098	4.48310436449539e-05	7.87589864722291e-05	TPM+	0.0599013850685096	0.007227632924798	1212	8.28782890495001	3.02818991953737e-16	1.1987089796488701e-14	I-DIV+
114641	ENSG00000158856	SMTSDBrain - Putamen (basal ganglia)	-0.616630926526641	0.074372830737281	1212	-8.29107780911103	2.9509233852512e-16	1.3762863293687e-15	TPM-	-0.019385715504031	0.0073639178592179	1212	-2.63252739569393	0.0085829479463214	0.0370407189375999	I-DIV-
114642	ENSG00000158856	SMTSDBrain - Spinal cord (cervical c-1)	-2.65978862835791	0.0791167533247029	1212	-33.6185259959022	1.34218857696686e-175	3.7415869591009297e-174	TPM-	0.028638538137185	0.0078750856695021	1212	3.63660020208965	0.000287855614314	0.0007954460378794	I-DIV+
114643	ENSG00000158856	SMTSDBrain - Substantia nigra	-1.45327996700301	0.0851704633883968	1212	-17.0631919703867	1.13188808061881e-58	3.98273685967074e-57	TPM-	0.0168237265433038	0.0084422267214712	1212	1.9928067674984	0.0465065454931515	0.130425901760284	I-DIV0
114644	ENSG00000158856	SEXFemale	-0.109142810055819	0.0522517633887977	225	-2.08878711410566	0.037851306140284	0.23880156665398	TPM0	-0.0163100580247985	0.0064216691827921	225	-2.53984712705285	0.01176465565938	0.359135705566554	I-DIV0
114645	ENSG00000158856	age_int	-0.0045816084905133	0.0159075449092037	225	-0.288014807857783	0.77360052858866	0.867164342482938	TPM0	-0.0052510796581322	0.0019461913084041	225	-2.69813128619823	0.0075015838877309	0.0813005333869486	I-DIV0
114646	ENSG00000158856	SMRIN	0.15848509625177	0.0209901505756749	1212	7.55045065924565	8.50109528801285e-14	4.13029588187774e-13	TPM+	0.016848379797456	0.0021317154481898	1212	7.90367204579916	6.04640554703503e-15	5.85200399949588e-14	I-DIV+
114647	ENSG00000158856	SMTSISCH	1.9636732799347e-05	8.73191679555674e-05	1212	0.224884561535667	0.822106988172324	0.963420303504075	TPM0	5.4357464324972405e-09	1.05871078137446e-05	1212	0.0005134307242474	0.999590426061872	0.999906172611262	I-DIV0
114648	ENSG00000158863	(Intercept)	4.27238855915417	0.0866092775745574	1212	49.3294561368012	4.29569607334711e-292	3.4898949012508e-291	TPM+	0.591284720237708	0.0182612575834102	1212	32.3791895238843	3.10044383540766e-166	3.69393737320128e-165	I-DIV+
114649	ENSG00000158863	SMTSDBrain - Anterior cingulate cortex (BA24)	0.345430709955129	0.0330891725211009	1212	10.4393879821216	1.7269592691462802e-24	1.23731552342363e-23	TPM+	0.0164571718572433	0.0070879185388703	1212	2.32186244339458	0.0204054206402519	0.0714216467135199	I-DIV0
114650	ENSG00000158863	SMTSDBrain - Caudate (basal ganglia)	0.182018159571153	0.0309890124857115	1212	5.87363536205223	5.5007311681359e-09	1.64388200904222e-08	TPM+	0.0301573583763217	0.0066342583170719	1212	4.54570155924101	6.02325825986004e-06	6.84162634767746e-05	I-DIV+
114651	ENSG00000158863	SMTSDBrain - Cerebellar Hemisphere	1.95094286930837	0.0311857996898157	1212	62.5586930177547	0.0	0.0	TPM+	0.0865479355864587	0.0066750950879148	1212	12.9657981566663	4.25826216715647e-36	2.83180693636101e-35	I-DIV+
114652	ENSG00000158863	SMTSDBrain - Cerebellum	2.24678732042982	0.0313716043415012	1212	71.6185023874463	0.0	0.0	TPM+	0.134589356587106	0.0066939809625605	1212	20.1060261957518	8.05382800854142e-78	1.0001906877431e-76	I-DIV+
114653	ENSG00000158863	SMTSDBrain - Cortex	1.11222803647244	0.0319477694444189	1212	34.8139496376246	1.21583541136632e-184	9.923473146172341e-183	TPM+	0.0978524588491814	0.0068190947766395	1212	14.349772521772	3.01568975465108e-43	1.95698490062071e-41	I-DIV+
114654	ENSG00000158863	SMTSDBrain - Frontal Cortex (BA9)	0.736471329005124	0.0317665768571203	1212	23.1838429528502	1.03209672261991e-98	6.68940626523275e-98	TPM+	0.0347983883534441	0.006801807257745	1212	5.11605034291731	3.62432110628586e-07	2.2655941727963e-06	I-DIV+
114655	ENSG00000158863	SMTSDBrain - Hippocampus	0.132005712375478	0.0321963037897531	1212	4.10002692350949	4.40627078308776e-05	0.0001221230379475	TPM+	0.0136109519864192	0.0068947844445917	1212	1.97409391052037	0.0485978404043887	0.181357106991066	I-DIV0
114656	ENSG00000158863	SMTSDBrain - Hypothalamus	0.391873161229639	0.0316181692915654	1212	12.393923178031	2.67004537606554e-33	1.18258737019921e-32	TPM+	0.0421637202334375	0.0067715498081029	1212	6.22659825716462	6.55894034451734e-10	1.11431610960394e-08	I-DIV+
114657	ENSG00000158863	SMTSDBrain - Nucleus accumbens (basal ganglia)	0.241691246610865	0.0304874008549223	1212	7.9275779447707	5.03671156920153e-15	1.4912358075306102e-14	TPM+	0.023929422668405	0.0065279173575912	1212	3.66570551641217	0.0002573299546185	0.001160513386907	I-DIV+
114658	ENSG00000158863	SMTSDBrain - Putamen (basal ganglia)	0.0051406825858069	0.0310793368404418	1212	0.165405156879592	0.868652679286663	0.896318371664631	TPM0	0.0063802462741817	0.0066556542079684	1212	0.958620456354687	0.33794116818606	0.546528752594034	I-DIV0
114659	ENSG00000158863	SMTSDBrain - Spinal cord (cervical c-1)	0.47210129976632	0.0331114990044654	1212	14.2579259157869	9.33035349696563e-43	2.3717581838329397e-42	TPM+	0.0448574265783655	0.007084120819409	1212	6.33210919490039	3.39957807001572e-10	2.09044346254869e-09	I-DIV+
114660	ENSG00000158863	SMTSDBrain - Substantia nigra	0.218478094773171	0.0356027052589028	1212	6.13655881440465	1.14026510015019e-09	3.1032928146748102e-09	TPM+	0.0187802264916511	0.007622827720658	1212	2.46368239974205	0.0138898732220449	0.0515184475516184	I-DIV0
114661	ENSG00000158863	SEXFemale	0.009268994585897	0.0232293402944536	225	0.399020999666968	0.69025618106708	0.850525840044607	TPM0	-0.0033765434039458	0.0047844913650187	225	-0.70572672126301	0.481088131036647	0.836817474111201	I-DIV0
114662	ENSG00000158863	age_int	0.0166024386329289	0.0070615858505184	225	2.35109208956369	0.0195825635124553	0.0740646711358898	TPM0	-0.0026959086516371	0.0014557779713093	225	-1.85186800787515	0.0653548456940479	0.26143078899378	I-DIV0
114663	ENSG00000158863	SMRIN	-0.0334856536160579	0.0088434494525569	1212	-3.7864923405398	0.0001602727011572	0.0003152886010838	TPM-	0.0216812464543196	0.0018842853331621	1212	11.5063499528144	3.76088184977432e-29	2.4812418003886e-27	I-DIV+
114664	ENSG00000158863	SMTSISCH	-9.73905386787777e-05	3.86843411452653e-05	1212	-2.51757005019323	0.0119448446107938	0.300247596323942	TPM0	-9.73117694166708e-06	7.98541685931512e-06	1212	-1.21861852838847	0.223226156260215	0.772021103290951	I-DIV0
114665	ENSG00000275074	(Intercept)	2.28458727045704	0.15407184591519	1212	14.8280645103363	7.75806677891641e-46	1.29252135287629e-45	TPM+	0.903164549990194	0.028973793371873	1212	31.1717743823963	3.88687740034704e-157	4.16124521684212e-156	I-DIV+
114666	ENSG00000275074	SMTSDBrain - Anterior cingulate cortex (BA24)	0.340710923917392	0.0520242235792004	1212	6.54908234043517	8.53296196340206e-11	2.59579096500496e-10	TPM+	0.0115818425307072	0.0119546778245617	1212	0.96881260211894	0.332831985058558	0.534432281011623	I-DIV0
114667	ENSG00000275074	SMTSDBrain - Caudate (basal ganglia)	0.0463506842036896	0.0488863291097103	1212	0.948131820240987	0.343251353999432	0.410842991853277	TPM0	-0.0159284944263721	0.0111607865786688	1212	-1.42718385609269	0.153784480024075	0.296339717257053	I-DIV0
114668	ENSG00000275074	SMTSDBrain - Cerebellar Hemisphere	1.22419277716879	0.0492569191140617	1212	24.8532145166041	1.57808636275938e-110	3.5508625078772204e-110	TPM+	0.0157688422520719	0.0112203517696419	1212	1.40537859915734	0.160164998352422	0.198082682489436	I-DIV0
114669	ENSG00000275074	SMTSDBrain - Cerebellum	1.34034722654963	0.0510184369329137	1212	26.2718206814551	8.94894177232562e-121	2.2427594812124702e-120	TPM+	0.0083208195813311	0.0111353120319584	1212	0.747246198171216	0.455059903523532	0.506069568225285	I-DIV0
114670	ENSG00000275074	SMTSDBrain - Cortex	0.607247840436072	0.0517923956531796	1212	11.7246524857128	3.7769523719663196e-30	1.08933085351029e-29	TPM+	0.0211755117715142	0.0113548969502217	1212	1.86487925556214	0.0624398609547552	0.0987093408903349	I-DIV0
114671	ENSG00000275074	SMTSDBrain - Frontal Cortex (BA9)	0.704664600432423	0.0500629848701612	1212	14.0755610609311	8.654520996040379e-42	2.34409314832883e-41	TPM+	0.007238653967941	0.0114504995847426	1212	0.632169270377195	0.527395504280797	0.654757755589003	I-DIV0
114672	ENSG00000275074	SMTSDBrain - Hippocampus	0.348622886778644	0.050711767454321	1212	6.87459546924032	9.926865436443599e-12	6.897100073556009e-11	TPM+	0.0123778973682758	0.0116158573431875	1212	1.06560342491941	0.286815181281675	0.547424250290988	I-DIV0
114673	ENSG00000275074	SMTSDBrain - Hypothalamus	0.654471733603822	0.0497658434901058	1212	13.1510226232565	5.0469127932841e-37	2.5232970372232596e-36	TPM+	-0.0123180071224617	0.0114116235322157	1212	-1.07942634873007	0.280612471263435	0.409324538920795	I-DIV0
114674	ENSG00000275074	SMTSDBrain - Nucleus accumbens (basal ganglia)	0.429817232661593	0.048052848889538	1212	8.94467742484196	1.36437440000821e-18	4.67304872371404e-18	TPM+	0.0032602092810143	0.0109904576765425	1212	0.296639992342881	0.766792200013945	0.853944837179688	I-DIV0
114675	ENSG00000275074	SMTSDBrain - Putamen (basal ganglia)	-0.094675400265028	0.0489405284877239	1212	-1.93449893555555	0.0532843134659279	0.0756863469555022	TPM0	-0.0101663449449729	0.0112125810601781	1212	-0.906690876115853	0.364750511913109	0.572394410865429	I-DIV0
114676	ENSG00000275074	SMTSDBrain - Spinal cord (cervical c-1)	0.161286981998039	0.0524905857293939	1212	3.07268398241021	0.0021687584177668	0.0026834508702758	TPM+	-0.0239337556947706	0.0118895678609876	1212	-2.01300467557805	0.0443349182418871	0.0771342814462192	I-DIV0
114677	ENSG00000275074	SMTSDBrain - Substantia nigra	0.127124128271611	0.056140227090835	1212	2.26440352772218	0.0237253647518338	0.0335747095790988	TPM+	-0.0054285536868655	0.0128315321529535	1212	-0.423063561089707	0.672323941213666	0.825686596228744	I-DIV0
114678	ENSG00000275074	SEXFemale	-0.16310821814784	0.048183814217263	225	-3.38512466888522	0.0008393635918921	0.0814358898651639	TPM0	-0.002724842245556	0.0068786319842988	225	-0.396131418540163	0.692383477706597	0.919868731285199	I-DIV0
114679	ENSG00000275074	age_int	-0.0078308134010793	0.0145760476403654	225	-0.537238460952438	0.59163380014982	0.738970544416838	TPM0	-0.0020515707244468	0.0021018165432472	225	-0.976094098715783	0.3300661066989	0.616155920021204	I-DIV0
114680	ENSG00000275074	SMRIN	0.0639595959003666	0.0143212855483427	1212	4.46605129717339	8.71090540860027e-06	1.96815748059042e-05	TPM+	0.0088610769835658	0.0030992467176101	1212	2.85910667686333	0.004321128596801	0.0088858117145127	I-DIV+
114681	ENSG00000275074	SMTSISCH	2.67157081681081e-07	7.86585116518395e-05	1212	0.0033964166886805	0.997290615700484	0.999201294213345	TPM0	-3.62919647033829e-06	1.1574916837145e-05	1212	-0.313539744725582	0.753924580710995	0.957692884956109	I-DIV0
114682	ENSG00000168453	(Intercept)	3.41322749642893	0.164638747583571	1212	20.7316172318207	5.8701058585833e-82	1.19993875761436e-81	TPM+	0.525408621432746	0.0250182549133469	1212	21.0010099926053	9.30053273206388e-84	4.0725839402516394e-83	I-DIV+
114683	ENSG00000168453	SMTSDBrain - Anterior cingulate cortex (BA24)	0.755243335447409	0.068379380511909	1212	11.0448987661694	4.32711791164664e-27	3.64444601133047e-26	TPM+	-0.0144558390313596	0.0098146814965736	1212	-1.47287907777815	0.141043282598849	0.301550004951414	I-DIV0
114684	ENSG00000168453	SMTSDBrain - Caudate (basal ganglia)	0.0083819180542109	0.0638185078669376	1212	0.13133992527195	0.895528207233634	0.918618400708562	TPM0	0.0301227580339287	0.0091827605516175	1212	3.28035974199749	0.0010662395705277	0.0057463251997523	I-DIV+
114685	ENSG00000168453	SMTSDBrain - Cerebellar Hemisphere	3.20834993966018	0.0641531820507731	1212	50.0107685558134	6.159451328295401e-297	3.3377396417600696e-296	TPM+	0.117409949721839	0.0092380376442456	1212	12.7094036897516	7.854536769990399e-35	5.04129449598816e-34	I-DIV+
114686	ENSG00000168453	SMTSDBrain - Cerebellum	3.33195025396759	0.0636057427341235	1212	52.384424907911	1.24778824283e-313	8.1743810662e-313	TPM+	0.162513176293531	0.0092455866600123	1212	17.5773785125404	8.77576106213828e-62	7.93577388109066e-61	I-DIV+
114687	ENSG00000168453	SMTSDBrain - Cortex	1.86115971763449	0.0648655973803736	1212	28.6925549566838	1.36362373957766e-138	3.03679582172612e-137	TPM+	0.0819193111396224	0.0094202971161703	1212	8.69604324889117	1.0992840096380301e-17	1.04666644669925e-16	I-DIV+
114688	ENSG00000168453	SMTSDBrain - Frontal Cortex (BA9)	1.76386588484679	0.0654803374952458	1212	26.9373364939491	1.23191552618577e-125	1.35271500982146e-124	TPM+	0.0268709591839199	0.0094157253191423	1212	2.85383847480032	0.0043929407555143	0.0118881941416535	I-DIV+
114689	ENSG00000168453	SMTSDBrain - Hippocampus	0.477436681837878	0.0664329638971948	1212	7.18674365600657	1.1567815582587299e-12	9.036250218780789e-12	TPM+	0.0178971233017436	0.0095454493021416	1212	1.8749377567516	0.0610416007691245	0.211541410938568	I-DIV0
114690	ENSG00000168453	SMTSDBrain - Hypothalamus	0.397863254083966	0.065266807527196	1212	6.09595089997592	1.45982792932016e-09	2.7936808596634503e-09	TPM+	0.040683083306079	0.0093753563894225	1212	4.33936392561869	1.54789921739448e-05	0.0001010281789292	I-DIV+
114691	ENSG00000168453	SMTSDBrain - Nucleus accumbens (basal ganglia)	-0.821310234879777	0.0628509613235059	1212	-13.0675842912304	1.32270089146303e-36	8.85566423485228e-36	TPM-	0.0264995411604841	0.0090366238722116	1212	2.93246034528143	0.0034260638157914	0.0112601943149979	I-DIV+
114692	ENSG00000168453	SMTSDBrain - Putamen (basal ganglia)	0.292174749275498	0.0641257855410835	1212	4.55627555764303	5.73285597314161e-06	1.31271209658314e-05	TPM+	0.0393945675310409	0.0092144114401903	1212	4.27532108662029	2.05844783853092e-05	0.0002309954860049	I-DIV+
114693	ENSG00000168453	SMTSDBrain - Spinal cord (cervical c-1)	0.536499012972278	0.0679697505377527	1212	7.89320261921939	6.549110670240361e-15	1.0743744131018e-14	TPM+	0.0293967431516546	0.009801251235779	1212	2.99928472849906	0.0027613699569062	0.0063699784233178	I-DIV+
114694	ENSG00000168453	SMTSDBrain - Substantia nigra	0.522035234127114	0.0733779487267323	1212	7.11433398160573	1.91900267452984e-12	6.41585480331619e-12	TPM+	0.0312059528455063	0.0105519764784962	1212	2.95735617958405	0.0031630288286941	0.0154055362883863	I-DIV+
114695	ENSG00000168453	SEXFemale	-0.0492828113023045	0.0386465108538615	225	-1.27522020005023	0.203546456773608	0.480464310756307	TPM0	-0.0147949254733411	0.0064489309852333	225	-2.29416712742288	0.0227033430526318	0.396397607541074	I-DIV0
114696	ENSG00000168453	age_int	-0.0190765418792794	0.0118148709219535	225	-1.61462126884795	0.107794178733694	0.240565613258535	TPM0	-0.0021314690391616	0.0019635020317078	225	-1.08554460588345	0.278842207995243	0.564746421258209	I-DIV0
114697	ENSG00000168453	SMRIN	-0.0679501240585794	0.0176707903933768	1212	-3.84533586477535	0.0001266443242383	0.000252110413627	TPM-	0.0186830278078348	0.0025991864210141	1212	7.18802916819849	1.14638630385359e-12	8.51002378584987e-12	I-DIV+
114698	ENSG00000168453	SMTSISCH	3.23151432139947e-06	6.50878767844116e-05	1212	0.0496484826522012	0.960410691035883	0.993768365288092	TPM0	-1.19573231000643e-05	1.07792002833061e-05	1212	-1.10929593901161	0.267522591680478	0.790101749656165	I-DIV0
114699	ENSG00000168476	(Intercept)	2.86482317581237	0.122541466637504	1212	23.3783979776165	4.48719322512806e-100	1.02010362565223e-99	TPM+	0.378943494417531	0.0372445590893367	1212	10.1744658463691	2.1758200024784998e-23	4.39213843947534e-23	I-DIV+
114700	ENSG00000168476	SMTSDBrain - Anterior cingulate cortex (BA24)	-0.283605835824684	0.0467848660751255	1212	-6.06191402513112	1.79368063546227e-09	4.98703058505874e-09	TPM-	0.0146632159992338	0.0170190976444158	1212	0.861574232993779	0.389092277052465	0.591199224148232	I-DIV0
114701	ENSG00000168476	SMTSDBrain - Caudate (basal ganglia)	0.133708914070393	0.0438164986128503	1212	3.05156546742371	0.0023260256841624	0.0040526288163542	TPM+	0.0362821410452103	0.0158025936128016	1212	2.29596115259322	0.0218481394060026	0.0665147931848962	I-DIV0
114702	ENSG00000168476	SMTSDBrain - Cerebellar Hemisphere	0.870489673126356	0.0440951070304149	1212	19.7411851733556	1.94959031938217e-75	3.78028571113118e-75	TPM+	0.073239942540942	0.015864133775648	1212	4.61669975661499	4.31408207041659e-06	8.5557584547816e-06	I-DIV+
114703	ENSG00000168476	SMTSDBrain - Cerebellum	0.994853148966477	0.0443640067127013	1212	22.4247813189888	1.9230118182006e-93	4.28737948879025e-93	TPM+	0.0901585494578344	0.0155683275240477	1212	5.79115189596125	8.89820817843154e-09	1.84416529184928e-08	I-DIV+
114704	ENSG00000168476	SMTSDBrain - Cortex	0.138214553097476	0.0451781380438441	1212	3.05932380310456	0.0022670736281021	0.0030884318874102	TPM+	0.0579038382042814	0.0158870736018996	1212	3.64471391366613	0.0002790208789356	0.0006762615333026	I-DIV+
114705	ENSG00000168476	SMTSDBrain - Frontal Cortex (BA9)	-0.0434420441661029	0.0449156210120825	1212	-0.96719233057953	0.333640849724198	0.369871120530207	TPM0	0.0104444821397353	0.0162338129628833	1212	0.643378247834656	0.520100403836828	0.6483953857454	I-DIV0
114706	ENSG00000168476	SMTSDBrain - Hippocampus	0.336128688809315	0.0455229668768509	1212	7.38371665710217	2.85329643934802e-13	2.3993147010428398e-12	TPM+	0.0198404124136206	0.0165046771734067	1212	1.20210848144238	0.22955631432119	0.482086792892357	I-DIV0
114707	ENSG00000168476	SMTSDBrain - Hypothalamus	0.465504520695767	0.0447053642794522	1212	10.4127217885064	2.2340239001407502e-24	7.45805069256348e-24	TPM+	0.0056145316114791	0.0162214230883717	1212	0.346118314089468	0.729313873331732	0.814608483183497	I-DIV0
114708	ENSG00000168476	SMTSDBrain - Nucleus accumbens (basal ganglia)	0.0052982348740038	0.0431069645512517	1212	0.122909022455166	0.902199518242999	0.918736071249576	TPM0	0.0284765887300549	0.0155937299806722	1212	1.82615633112479	0.0680726311446331	0.139150792866527	I-DIV0
114709	ENSG00000168476	SMTSDBrain - Putamen (basal ganglia)	0.0763564191862811	0.0439436402619173	1212	1.73759885915627	0.0825355319784401	0.113150458124331	TPM0	0.0288251434949935	0.0159253613348402	1212	1.81001503758237	0.0705410509862916	0.184802614380698	I-DIV0
114710	ENSG00000168476	SMTSDBrain - Spinal cord (cervical c-1)	1.61485533251837	0.0468188689858142	1212	34.4915494008977	3.34285698653487e-182	1.05650294460665e-180	TPM+	0.0136589494522382	0.0167839405453522	1212	0.813810643295005	0.415913288327432	0.51903932908075	I-DIV0
114711	ENSG00000168476	SMTSDBrain - Substantia nigra	0.6966203106358	0.0503397414031907	1212	13.8383768215314	1.52097355412993e-40	2.61204937701663e-39	TPM+	0.0128132877757124	0.0181956648866548	1212	0.70419453510105	0.481446909742426	0.674264140178805	I-DIV0
114712	ENSG00000168476	SEXFemale	-0.006180429069151	0.03289953396853	225	-0.18785764792483	0.851157551300828	0.935204265304095	TPM0	0.0151977452041934	0.0073461360174873	225	2.06880803295982	0.039706729972012	0.444688361701513	I-DIV0
114713	ENSG00000168476	age_int	0.0184532844072762	0.0100008906514997	225	1.84516410091026	0.0663278116769104	0.173020522255717	TPM0	0.0016042155956015	0.002264687287992	225	0.708360754311447	0.479454466439329	0.733442695565061	I-DIV0
114714	ENSG00000168476	SMRIN	-0.0879634421500158	0.0125065492159236	1212	-7.03339031665257	3.3610677621008198e-12	1.4045697267116498e-11	TPM-	-0.0001217217647812	0.0041477448769928	1212	-0.0293464927065375	0.976593078465232	0.982487756809104	I-DIV0
114715	ENSG00000168476	SMTSISCH	-2.8284066013434e-05	5.4782964350218e-05	1212	-0.516293091272296	0.60574390110902	0.900197373505454	TPM0	-1.01132593806798e-05	1.25310100636787e-05	1212	-0.807058595379568	0.419791070986096	0.873430107866644	I-DIV0
114716	ENSG00000168481	(Intercept)	4.96953290533631	0.173448048259196	1212	28.6514201526787	2.7559096116514597e-138	7.80906814439677e-138	TPM+	0.580658429055626	0.0337970868984683	1212	17.1807242085691	2.22679785053677e-59	7.22819130081983e-59	I-DIV+
114717	ENSG00000168481	SMTSDBrain - Anterior cingulate cortex (BA24)	0.362087875926879	0.0702131681309119	1212	5.15697960319593	2.92889916133444e-07	6.94982606332526e-07	TPM+	-0.0248962261374683	0.013336251344419	1212	-1.86680840773798	0.0621696472567645	0.166562779232569	I-DIV0
114718	ENSG00000168481	SMTSDBrain - Caudate (basal ganglia)	0.821720682560308	0.0656071655618209	1212	12.5248618123276	6.2296177099484495e-34	8.131885145863459e-33	TPM+	0.0573957899659043	0.0124747231881999	1212	4.60096701946831	4.64706594584341e-06	5.44645760077606e-05	I-DIV+
114719	ENSG00000168481	SMTSDBrain - Cerebellar Hemisphere	0.371763530624033	0.0659746836594131	1212	5.63494222334161	2.17592860075476e-08	2.72490141287179e-08	TPM+	0.0140202543977932	0.0125488718038834	1212	1.1172521814634	0.264107938687264	0.312640931606918	I-DIV0
114720	ENSG00000168481	SMTSDBrain - Cerebellum	0.607687782299371	0.0656693089019513	1212	9.25375632027269	9.51003454258578e-20	1.37517704974706e-19	TPM+	0.0296531699758268	0.0125457324451037	1212	2.36360611909907	0.0182551196554813	0.0250847491647045	I-DIV+
114721	ENSG00000168481	SMTSDBrain - Cortex	1.58239097267497	0.0669458833259957	1212	23.6368674824926	6.85979331632699e-102	7.15533381888811e-101	TPM+	-0.0123597444209673	0.0127841633908662	1212	-0.966801193248038	0.33383630163957	0.42375853777144	I-DIV0
114722	ENSG00000168481	SMTSDBrain - Frontal Cortex (BA9)	1.5651134074141	0.0672950617649508	1212	23.2574778351605	3.15381272749682e-99	2.05673273176213e-98	TPM+	-0.0530382723370615	0.0127920061544828	1212	-4.14620441051576	3.61561632244051e-05	0.0001545200238853	I-DIV-
114723	ENSG00000168481	SMTSDBrain - Hippocampus	0.703938130893439	0.0682478597088009	1212	10.3144352642998	5.74327073023945e-24	1.7029765682137e-22	TPM+	-0.0191546245214549	0.0129690587759279	1212	-1.47694793063998	0.139949373399302	0.362221292977262	I-DIV0
114724	ENSG00000168481	SMTSDBrain - Hypothalamus	0.594005364077253	0.0670420661619876	1212	8.86018880507072	2.7881189002087e-18	7.53491631095829e-18	TPM+	-0.0014748274068178	0.0127383376948811	1212	-0.115778639422511	0.907847159222433	0.940085796816951	I-DIV0
114725	ENSG00000168481	SMTSDBrain - Nucleus accumbens (basal ganglia)	0.371436694730261	0.0645882014282673	1212	5.75084437275723	1.12309593241228e-08	2.46610747383387e-08	TPM+	0.0261292553555695	0.0122770203167446	1212	2.12830594732598	0.0335130041497371	0.078105819608886	I-DIV0
114726	ENSG00000168481	SMTSDBrain - Putamen (basal ganglia)	0.827864322053091	0.0658801276125826	1212	12.5662221986191	3.9242985376399296e-34	4.4194411838542395e-33	TPM+	0.0506326650699942	0.0125192894441594	1212	4.04437211040086	5.57780393241842e-05	0.0005533768638215	I-DIV+
114727	ENSG00000168481	SMTSDBrain - Spinal cord (cervical c-1)	1.83469389466807	0.0699405493738422	1212	26.2321916412376	1.73868494699461e-120	1.63481813840337e-119	TPM+	-0.077921220208977	0.0133118559251793	1212	-5.85352039917961	6.18875379727349e-09	3.29055499080015e-08	I-DIV-
114728	ENSG00000168481	SMTSDBrain - Substantia nigra	0.983763173645353	0.075412079964649	1212	13.0451669560966	1.71216697939955e-36	2.42707716667972e-35	TPM+	-0.0061547629112013	0.01433550868325	1212	-0.429336903711879	0.667754372093894	0.822320351969751	I-DIV0
114729	ENSG00000168481	SEXFemale	-0.101079066973209	0.0425200921466425	225	-2.37720714773171	0.0182817222497811	0.191889350107752	TPM0	0.0105215598393411	0.0086330439482291	225	1.21875434695307	0.224213710787968	0.688023235778429	I-DIV0
114730	ENSG00000168481	age_int	-0.0186826907054247	0.0129736566259979	225	-1.44004818718467	0.151243706908882	0.303599499897976	TPM0	0.0108292898868644	0.00262947841318	225	4.11841749016971	5.35982565439055e-05	0.0058987795175611	I-DIV+
114731	ENSG00000168481	SMRIN	0.07180245924064	0.0183615714996268	1212	3.91047461499138	9.72227563022374e-05	0.00019585561365	TPM+	-0.0298802676851796	0.0035240569809545	1212	-8.47893999633522	6.52260591537704e-17	8.216304062377101e-16	I-DIV-
114732	ENSG00000168481	SMTSISCH	-0.0002011748149941	7.13709225090217e-05	1212	-2.81872235809587	0.0048999426385507	0.23155104276695	TPM0	1.9505260613447e-05	1.44413448117339e-05	1212	1.35065403310629	0.177058400301793	0.734715926452442	I-DIV0
114733	ENSG00000168484	(Intercept)	2.49449422827493	0.157612063815028	1212	15.8267975679987	1.98733588180144e-51	3.41740620682493e-51	TPM+	0.77419396521084	0.0235265756012162	1212	32.9072100561383	3.19385415082771e-170	3.9977459781981e-169	I-DIV+
114734	ENSG00000168484	SMTSDBrain - Anterior cingulate cortex (BA24)	-0.0380897580217889	0.0630546413263671	1212	-0.604075405403364	0.545906560606266	0.611307247569987	TPM0	-0.0255828086672031	0.0096800939272486	1212	-2.64282649109321	0.0083276951513126	0.0353893518587989	I-DIV-
114735	ENSG00000168484	SMTSDBrain - Caudate (basal ganglia)	0.508450483478605	0.0589480851834909	1212	8.62539439399811	1.97061580549583e-17	1.07447419642634e-16	TPM+	-0.0008104589043961	0.0090384300113762	1212	-0.0896681064494719	0.9285657762045	0.959845312731561	I-DIV0
114736	ENSG00000168484	SMTSDBrain - Cerebellar Hemisphere	-0.351439491635543	0.0592877290879702	1212	-5.9276935892431	4.0002888635375904e-09	5.06157694304412e-09	TPM-	-0.0803831530603865	0.0090870218980569	1212	-8.84592927827927	3.14374265053198e-18	1.14537554368438e-17	I-DIV-
114737	ENSG00000168484	SMTSDBrain - Cerebellum	-0.263333701355891	0.0591295939635645	1212	-4.45350092405769	9.22744993060667e-06	1.12157397866912e-05	TPM-	-0.0496137329010257	0.0090219151174273	1212	-5.49924625262638	4.64807319197271e-08	9.29262511637575e-08	I-DIV-
114738	ENSG00000168484	SMTSDBrain - Cortex	0.447929423348102	0.0602676622061091	1212	7.43233447178074	2.00943918202842e-13	4.02854646850317e-13	TPM+	0.0084120727302318	0.0091994768183265	1212	0.914407731695553	0.360684515968462	0.452004639956045	I-DIV0
114739	ENSG00000168484	SMTSDBrain - Frontal Cortex (BA9)	0.435352829013764	0.0604565413698091	1212	7.20108724630369	1.04585936668986e-12	1.836342560675e-12	TPM+	0.0071103188423092	0.0092727402306444	1212	0.766798019296507	0.44335094600393	0.576972045617345	I-DIV0
114740	ENSG00000168484	SMTSDBrain - Hippocampus	0.381589219317277	0.0613031501846717	1212	6.22462660022797	6.63936155143615e-10	3.6163622568090803e-09	TPM+	0.003452578070558	0.0094062417700692	1212	0.367051810378107	0.713644447235223	0.877750756086605	I-DIV0
114741	ENSG00000168484	SMTSDBrain - Hypothalamus	-0.0551469409726374	0.0602166620942699	1212	-0.915808665819175	0.359949432089168	0.395986889995129	TPM0	-0.0108671431950392	0.009240743271878	1212	-1.17600314988846	0.239824557592417	0.364012849397846	I-DIV0
114742	ENSG00000168484	SMTSDBrain - Nucleus accumbens (basal ganglia)	0.383653622791921	0.0580235679067663	1212	6.61203088042406	5.669787914460459e-11	1.39229872576872e-10	TPM+	0.0028729922432841	0.0089001169851418	1212	0.322803874160348	0.746899457484316	0.842696737195858	I-DIV0
114743	ENSG00000168484	SMTSDBrain - Putamen (basal ganglia)	0.571583382277999	0.0591768843271391	1212	9.65889618517588	2.58091353737778e-21	1.58272152031858e-20	TPM+	0.0052256418389585	0.0090797201581059	1212	0.575528953311781	0.565040449848283	0.748753074139903	I-DIV0
114744	ENSG00000168484	SMTSDBrain - Spinal cord (cervical c-1)	1.39341661945945	0.0628700202279769	1212	22.1634511076454	1.2076879216586e-91	6.630558443669281e-91	TPM+	0.0244510108964828	0.009629598149843	1212	2.53915173987621	0.0112363291505442	0.0227107525874032	I-DIV+
114745	ENSG00000168484	SMTSDBrain - Substantia nigra	0.496917298717738	0.0677496605875372	1212	7.33460941956583	4.05749935903935e-13	1.42295558917008e-12	TPM+	0.003284660006328	0.010391116545258	1212	0.316102700996748	0.751978984521247	0.875982186784889	I-DIV0
114746	ENSG00000168484	SEXFemale	-0.0294440150301321	0.0393891337251453	225	-0.747516186458694	0.455532548356453	0.702554284722773	TPM0	-0.0006497714007494	0.0056120626535902	225	-0.115781209308806	0.907929210485141	0.976110206329557	I-DIV0
114747	ENSG00000168484	age_int	-0.0121197430596487	0.0120083089563118	225	-1.00927974985839	0.313924633056012	0.491562761057051	TPM0	-0.001198290996695	0.0017144352041891	225	-0.698942131943548	0.485310044753787	0.737417106109686	I-DIV0
114748	ENSG00000168484	SMRIN	-0.0994439596697437	0.0165716992145609	1212	-6.00083059571623	2.5890506583444e-09	8.29353882847129e-09	TPM-	0.0025886481381867	0.002512882740626	1212	1.03015078910597	0.303144754208619	0.382805170917877	I-DIV0
114749	ENSG00000168484	SMTSISCH	-4.77196443107845e-05	6.60120710824141e-05	1212	-0.722892700203391	0.469885279881622	0.848104429905457	TPM0	-1.83430521454538e-05	9.44016709309785e-06	1212	-1.94308553699915	0.0522371172268069	0.593336719448516	I-DIV0
114750	ENSG00000168487	(Intercept)	2.61060250085741	0.115105772487894	1212	22.6800311090564	3.30777473031323e-95	7.31703060628383e-95	TPM+	0.565756497382894	0.018012154163904	1212	31.4097077026277	6.29891349666184e-159	6.864211721000929e-158	I-DIV+
114751	ENSG00000168487	SMTSDBrain - Anterior cingulate cortex (BA24)	0.0820718624656955	0.0436851154157349	1212	1.87871456180551	0.0605233274589861	0.0837551448160799	TPM0	-0.0174425367364396	0.0079695766330668	1212	-2.18864031798981	0.0288132934536065	0.0930701119021635	I-DIV0
114752	ENSG00000168487	SMTSDBrain - Caudate (basal ganglia)	0.495724879468877	0.0409218109776049	1212	12.1139526239484	5.76646306591173e-32	6.91713455951866e-31	TPM+	-0.0100024709614884	0.0074135155996719	1212	-1.34922100412536	0.177517981456282	0.329676251275951	I-DIV0
114753	ENSG00000168487	SMTSDBrain - Cerebellar Hemisphere	2.74787673184502	0.0411849232672578	1212	66.7204528709075	0.0	0.0	TPM+	0.0153623527847704	0.0074456966994755	1212	2.06325256115423	0.0393012066646513	0.0534434306362151	I-DIV0
114754	ENSG00000168487	SMTSDBrain - Cerebellum	3.04477987679752	0.0414865258777164	1212	73.392018550123	0.0	0.0	TPM+	0.0286182849207988	0.0073266134505802	1212	3.90607271884015	9.89874302142166e-05	0.0001638476865996	I-DIV+
114755	ENSG00000168487	SMTSDBrain - Cortex	0.708116736828446	0.0422425288379563	1212	16.7631237122381	6.969164321084959e-57	3.1764463978140197e-56	TPM+	0.0172057549540042	0.0074759606986883	1212	2.30147744851346	0.0215336400458418	0.0376838700802231	I-DIV+
114756	ENSG00000168487	SMTSDBrain - Frontal Cortex (BA9)	0.302663360345621	0.0419458898544014	1212	7.21556656435703	9.44501897212733e-13	1.66021792189903e-12	TPM+	-0.0061251729369252	0.0076126625740127	1212	-0.804603235382414	0.42120647225891	0.555088080045575	I-DIV0
114757	ENSG00000168487	SMTSDBrain - Hippocampus	0.288744401831457	0.0425110723152438	1212	6.79221638283441	1.72606711877238e-11	1.15270125510931e-10	TPM+	0.0234974980527514	0.0077332690309701	1212	3.0384948407522	0.0024285307578437	0.0210472665679793	I-DIV+
114758	ENSG00000168487	SMTSDBrain - Hypothalamus	0.211040176537314	0.0417462061423338	1212	5.05531390847283	4.95803922313037e-07	8.39991365921745e-07	TPM+	-0.0065201106711986	0.0075994993162453	1212	-0.857965821150966	0.391080965868053	0.522928626554175	I-DIV0
114759	ENSG00000168487	SMTSDBrain - Nucleus accumbens (basal ganglia)	0.211953684925552	0.0402568776953515	1212	5.26503040125306	1.6568760672569e-07	3.40713969466827e-07	TPM+	-0.0137785079606427	0.0073098661092094	1212	-1.88491933433413	0.0596798055557955	0.125158538299449	I-DIV0
114760	ENSG00000168487	SMTSDBrain - Putamen (basal ganglia)	0.449873672247443	0.0410360086175567	1212	10.9629003259096	9.89374749200853e-27	8.0378449352726e-26	TPM+	-0.0085397476452755	0.0074631323778326	1212	-1.14425782807239	0.252742657321758	0.450870576389446	I-DIV0
114761	ENSG00000168487	SMTSDBrain - Spinal cord (cervical c-1)	0.743767138863214	0.0437364131274341	1212	17.0056729777111	2.50208608883221e-58	8.07871760411279e-58	TPM+	0.0351222056622979	0.0078801180080277	1212	4.45706595085475	9.07781605104207e-06	3.18780526396541e-05	I-DIV+
114762	ENSG00000168487	SMTSDBrain - Substantia nigra	0.287728469072162	0.047012334784725	1212	6.120276101787	1.2592299153704e-09	3.4164918574323103e-09	TPM+	0.0107241037047178	0.0085317977080483	1212	1.25695709997922	0.209011346948519	0.39022351934711	I-DIV0
114763	ENSG00000168487	SEXFemale	0.063574467715296	0.0311692504491781	225	2.03965340196278	0.0425533783132228	0.248924285469801	TPM0	-0.0025052210360752	0.0037730386125308	225	-0.663979697359849	0.507383119711473	0.848992291681651	I-DIV0
114764	ENSG00000168487	age_int	0.0114535099764914	0.0094718701631588	225	1.20921315212283	0.227850052985397	0.398883662633711	TPM0	6.00534857681605e-05	0.0011597910404895	225	0.051779573795304	0.958750271735087	0.981230504691088	I-DIV0
114765	ENSG00000168487	SMRIN	-0.0683928012570357	0.0116999476073831	1212	-5.8455647454248	6.48340510201638e-09	2.00818146293676e-08	TPM-	0.0031969508774319	0.0019863456013342	1212	1.60946356730901	0.107775427190266	0.158318593017039	I-DIV0
114766	ENSG00000168487	SMTSISCH	-0.0001034954620497	5.18575843609119e-05	1212	-1.99576326828962	0.0461831757576212	0.441261628900551	TPM0	-4.5263751514789e-06	6.40769284817359e-06	1212	-0.70639702287994	0.480077041459173	0.896217063742267	I-DIV0
114767	ENSG00000168490	(Intercept)	5.18545723160667	0.272998781280081	1212	18.9944336282098	1.25598253770269e-70	2.40998879083669e-70	TPM+	0.206821054970794	0.0289648889305018	1212	7.14040559475438	1.60012120654236e-12	2.6962135984241498e-12	I-DIV+
114768	ENSG00000168490	SMTSDBrain - Anterior cingulate cortex (BA24)	0.717371619306323	0.107369544571536	1212	6.68133242223422	3.6005696311563695e-11	1.12537346110797e-10	TPM+	0.0400633336615642	0.0110082557337396	1212	3.63938980257996	0.0002847889319549	0.0022468101388012	I-DIV+
114769	ENSG00000168490	SMTSDBrain - Caudate (basal ganglia)	0.680123752746524	0.100446555626333	1212	6.77100124046689	1.98843796974956e-11	7.269666777421979e-11	TPM+	-0.0257384354935024	0.0103114334988902	1212	-2.4961064333366	0.0126885393884386	0.0431520680937763	I-DIV-
114770	ENSG00000168490	SMTSDBrain - Cerebellar Hemisphere	2.17441391109411	0.10104791682615	1212	21.5186416443905	3.01868924360549e-87	6.16747425590314e-87	TPM+	0.116698616524386	0.0103775603154552	1212	11.2452843420807	5.6167919081268e-28	2.88006098035232e-27	I-DIV+
114771	ENSG00000168490	SMTSDBrain - Cerebellum	2.38828981103901	0.101083341423179	1212	23.6269377071796	8.05749879985187e-102	1.86333337223389e-101	TPM+	0.146472149723457	0.010450534483434	1212	14.0157567974769	1.78875341357285e-41	1.0180848867905299e-40	I-DIV+
114772	ENSG00000168490	SMTSDBrain - Cortex	1.52611078270715	0.102998272095521	1212	14.8168581050741	8.93505907976104e-46	3.3789760083338005e-45	TPM+	0.084312556021686	0.0106412923687246	1212	7.92315003668966	5.2102706479799505e-15	3.9398006418392804e-14	I-DIV+
114773	ENSG00000168490	SMTSDBrain - Frontal Cortex (BA9)	1.45249101722522	0.102997655519236	1212	14.1021755291697	6.260611795901749e-42	1.69714992597686e-41	TPM+	0.0641877724423665	0.0105696233237895	1212	6.0728533530515	1.67898604445756e-09	1.53051612135526e-08	I-DIV+
114774	ENSG00000168490	SMTSDBrain - Hippocampus	0.20489856445581	0.104419493175487	1212	1.96226354126675	0.0499603364788537	0.0792895627749994	TPM0	-0.0081149339280451	0.0107121560541115	1212	-0.757544409085643	0.448871024981517	0.694016581345313	I-DIV0
114775	ENSG00000168490	SMTSDBrain - Hypothalamus	-0.738462686419284	0.102560141938921	1212	-7.20028923964508	1.05174609978063e-12	2.30145767605397e-12	TPM-	0.0824294020225745	0.0105195022587317	1212	7.83586523346711	1.01257780673121e-14	3.43833502045659e-13	I-DIV+
114776	ENSG00000168490	SMTSDBrain - Nucleus accumbens (basal ganglia)	1.0464094126255	0.0988508748418196	1212	10.5857374990353	4.16405662317061e-25	1.82591173002724e-24	TPM+	0.0494531057645551	0.0101440178049549	1212	4.87510044988283	1.23180098527915e-06	9.30550419890749e-06	I-DIV+
114777	ENSG00000168490	SMTSDBrain - Putamen (basal ganglia)	0.254642524568695	0.100798219779576	1212	2.52626013758521	0.0116549181729751	0.0183534534411623	TPM+	-0.0591509479480364	0.0103404764275779	1212	-5.7203310081808	1.33826396087952e-08	3.11161109494367e-07	I-DIV-
114778	ENSG00000168490	SMTSDBrain - Spinal cord (cervical c-1)	-2.88368115550065	0.107201174231491	1212	-26.8997161287955	2.3238295367618498e-125	2.3908717924033298e-124	TPM-	0.0575185803972872	0.0110200242909406	1212	5.21946040033438	2.10957475750582e-07	9.29927803740177e-07	I-DIV+
114779	ENSG00000168490	SMTSDBrain - Substantia nigra	-1.97625828383567	0.115426325667511	1212	-17.1213825997402	5.06483629145932e-59	1.8144031185286598e-57	TPM-	0.0667613865060766	0.0118462198880559	1212	5.63567003963766	2.16699191594245e-08	4.49311168829744e-07	I-DIV+
114780	ENSG00000168490	SEXFemale	-0.185119543095005	0.0700944758158329	225	-2.64100046316617	0.0088455440675057	0.154762811894902	TPM0	-0.0154192335106005	0.0078275808292931	225	-1.96985937888973	0.0500812089245082	0.47421261461636	I-DIV0
114781	ENSG00000168490	age_int	-0.006794269738292	0.0213450529620148	225	-0.318306529872891	0.750547683483404	0.852706609763666	TPM0	-0.0029944710848751	0.0023788632153615	225	-1.25878237367257	0.209413428303715	0.490946435262219	I-DIV0
114782	ENSG00000168490	SMRIN	0.262662674785305	0.0284074542990416	1212	9.2462588171502	1.0153977708224601e-19	8.75220920152573e-19	TPM+	0.0268115298143911	0.0029469861339542	1212	9.0979490895722	3.67683314858422e-19	6.18538218920018e-18	I-DIV+
114783	ENSG00000168490	SMTSISCH	2.32022602092846e-05	0.0001172013770065	1212	0.19796917751214	0.843102377394122	0.965989629869437	TPM0	-7.91814656242651e-06	1.30257012840927e-05	1212	-0.607886392427587	0.543376710314586	0.913088594283536	I-DIV0
114784	ENSG00000168495	(Intercept)	1.98784744207321	0.0771655422651824	1212	25.7608173767754	4.590995778802741e-117	1.1489462171892299e-116	TPM+	0.249006564392384	0.0364173012084682	1212	6.83758972052773	1.2736536092754098e-11	2.11062598108496e-11	I-DIV+
114785	ENSG00000168495	SMTSDBrain - Anterior cingulate cortex (BA24)	0.148080881738474	0.0285638584284834	1212	5.18420444175041	2.53978551580706e-07	6.05191329680797e-07	TPM+	0.0032321071644732	0.0157453066897687	1212	0.205274322574708	0.837392274457908	0.930279188505333	I-DIV0
114786	ENSG00000168495	SMTSDBrain - Caudate (basal ganglia)	-0.0441064954344094	0.0267786291791548	1212	-1.6470781659258	0.0998012051037954	0.13621690213029	TPM0	-0.0293635689969843	0.0146651908899168	1212	-2.00226299251063	0.0454789234488661	0.118381514697151	I-DIV0
114787	ENSG00000168495	SMTSDBrain - Cerebellar Hemisphere	1.08183370281225	0.0269584389271181	1212	40.1296865051043	1.0237212348917e-224	3.75918414500815e-224	TPM+	0.0842027912145111	0.0147336756446001	1212	5.71498879475955	1.37985140413512e-08	3.17889817155181e-08	I-DIV+
114788	ENSG00000168495	SMTSDBrain - Cerebellum	1.11659447967315	0.0273011327664982	1212	40.8991996494499	1.8018033694512398e-230	7.296612417363409e-230	TPM+	0.0554184414734685	0.0145328946405371	1212	3.81331062009408	0.0001440184304499	0.0002356990002836	I-DIV+
114789	ENSG00000168495	SMTSDBrain - Cortex	0.431008790687105	0.0277830741996697	1212	15.5133585142363	1.19986361566366e-49	4.86023036337131e-49	TPM+	-0.0363910033884717	0.0148269205410795	1212	-2.4543871593327	0.0142523212005433	0.026013977393591	I-DIV-
114790	ENSG00000168495	SMTSDBrain - Frontal Cortex (BA9)	0.534358004915206	0.0274424214685489	1212	19.4719699035168	1.083422171604e-73	4.62147270074832e-73	TPM+	0.0029069054688571	0.0150546568619831	1212	0.193090117928751	0.846920743167471	0.901764713019551	I-DIV0
114791	ENSG00000168495	SMTSDBrain - Hippocampus	0.0841739108349875	0.0278074489223858	1212	3.02702743678242	0.0025218543047021	0.0052238410597401	TPM+	-0.031784501766828	0.0152852075277649	1212	-2.07942886670612	0.0377877734749315	0.152986858911293	I-DIV0
114792	ENSG00000168495	SMTSDBrain - Hypothalamus	0.252910053820782	0.0273033187616542	1212	9.26297846897562	8.77315792264122e-20	2.50611911504783e-19	TPM+	-0.0234265220783104	0.0150194040771061	1212	-1.5597504373705	0.119079930746535	0.211697111872169	I-DIV0
114793	ENSG00000168495	SMTSDBrain - Nucleus accumbens (basal ganglia)	0.0515523515525674	0.0263377799915668	1212	1.9573537165651	0.0505351400236526	0.0674910093736939	TPM0	-0.0041064077040912	0.0144531454774102	1212	-0.284118616982678	0.776368010870867	0.860132317669277	I-DIV0
114794	ENSG00000168495	SMTSDBrain - Putamen (basal ganglia)	-0.167759120165689	0.0268417086632806	1212	-6.24994191950169	5.67619409068669e-10	1.8004178131396902e-09	TPM-	-0.0358884633400977	0.0147526939569436	1212	-2.43267185266906	0.0151317972214692	0.057817779248249	I-DIV0
114795	ENSG00000168495	SMTSDBrain - Spinal cord (cervical c-1)	0.5931577706457	0.028649549687995	1212	20.703912525866	8.977505904670789e-82	4.15278493995201e-81	TPM+	-0.0264094792353653	0.0155984845890527	1212	-1.69307980429714	0.0906972594392273	0.144476902008121	I-DIV0
114796	ENSG00000168495	SMTSDBrain - Substantia nigra	0.203344311553305	0.0307600231736204	1212	6.61066834721022	5.720388688808749e-11	1.71644181350384e-10	TPM+	-0.0416006300456982	0.0168713069951424	1212	-2.46576214028207	0.0138099024874187	0.0512698701021776	I-DIV0
114797	ENSG00000168495	SEXFemale	0.0385370446126289	0.0216305854663639	225	1.78159970161487	0.0761633195415905	0.311766512413267	TPM0	0.0125570205292983	0.0079590709890191	225	1.57769927503132	0.116039591994921	0.588348220604737	I-DIV0
114798	ENSG00000168495	age_int	-0.0096010292415607	0.0065650734803658	225	-1.46244048452384	0.145015912667074	0.294738364225118	TPM0	-0.0028849975327796	0.0024414871918988	225	-1.18165581304396	0.238589702042785	0.521943816267678	I-DIV0
114799	ENSG00000168495	SMRIN	0.0230726315845905	0.0077061410174798	1212	2.99405779523822	0.0028087609995253	0.0047262403471289	TPM+	0.0342502452323205	0.0039812465258487	1212	8.60289484962724	2.37114782023159e-17	3.14445180783475e-16	I-DIV+
114800	ENSG00000168495	SMTSISCH	1.48528637899782e-05	3.58557430797453e-05	1212	0.414239463868997	0.678772041067496	0.922494934068462	TPM0	1.93443851116471e-05	1.34752716012992e-05	1212	1.43554695474799	0.151389316874225	0.718810959463706	I-DIV0
114801	ENSG00000197181	(Intercept)	0.131823243359432	0.11778117464437	1212	1.11922167322122	0.26326734113173	0.276009738428114	TPM0	0.0290704619030205	0.0545322252605177	1212	0.533087761670127	0.594070562278452	0.627896220754089	I-DIV0
114802	ENSG00000197181	SMTSDBrain - Anterior cingulate cortex (BA24)	-0.0587782020005727	0.0356502170982049	1212	-1.6487473789755	0.0994585577729355	0.132583499223494	TPM0	0.0427005820597629	0.0254949741167293	1212	1.67486273428862	0.0942191390372269	0.225256797142663	I-DIV0
114803	ENSG00000197181	SMTSDBrain - Caudate (basal ganglia)	0.105016434786024	0.0335613227951176	1212	3.12909105004946	0.0017953222086194	0.0031751515526952	TPM+	0.027270158632827	0.0236412465781269	1212	1.15349918383989	0.248932973914895	0.416708509239702	I-DIV0
114804	ENSG00000197181	SMTSDBrain - Cerebellar Hemisphere	0.823535678265873	0.0338395211296316	1212	24.3365050915198	7.68746368946378e-107	1.70863700251221e-106	TPM+	0.126918821419793	0.0237261912875466	1212	5.3493129125369	1.05467997536059e-07	2.30755875775316e-07	I-DIV+
114805	ENSG00000197181	SMTSDBrain - Cerebellum	0.700031274319893	0.0361716763376688	1212	19.3530227293029	6.33543459402764e-73	1.28149299133666e-72	TPM+	0.116262468083804	0.0232492681464466	1212	5.00069367136503	6.55314837891471e-07	1.23777348719713e-06	I-DIV+
114806	ENSG00000197181	SMTSDBrain - Cortex	-0.0415626773028597	0.036592552513901	1212	-1.13582339704427	0.25625502908475	0.287993621302288	TPM0	0.11898603045536	0.0237245692641539	1212	5.01530835525598	6.08347538201369e-07	2.0840707312593e-06	I-DIV+
114807	ENSG00000197181	SMTSDBrain - Frontal Cortex (BA9)	-0.0307369663164721	0.0343487685402923	1212	-0.894849149552962	0.371045404079765	0.408704899352974	TPM0	0.043399405754883	0.0242932913410053	1212	1.78647698023643	0.0742719487240466	0.137643028569353	I-DIV0
114808	ENSG00000197181	SMTSDBrain - Hippocampus	0.204715142842916	0.0347913232390973	1212	5.88408613941029	5.17328429049202e-09	2.49357027262255e-08	TPM+	0.0071217849821855	0.0247147572793338	1212	0.288159211991967	0.773274138254486	0.9095923560747	I-DIV0
114809	ENSG00000197181	SMTSDBrain - Hypothalamus	0.56507802820099	0.0341218767945662	1212	16.5605787630936	1.09629812451733e-55	9.993543179969709e-55	TPM+	0.0364435561228893	0.0242933363779117	1212	1.50014619465875	0.133836975612628	0.232064531943438	I-DIV0
114810	ENSG00000197181	SMTSDBrain - Nucleus accumbens (basal ganglia)	0.225903422261713	0.0329740378958412	1212	6.85094809969285	1.1642299624365399e-11	2.95470704042638e-11	TPM+	0.0359282967162168	0.0233431893704799	1212	1.53913401232362	0.12403260428449	0.224886322711624	I-DIV0
114811	ENSG00000197181	SMTSDBrain - Putamen (basal ganglia)	0.0298457588091368	0.0335655883501933	1212	0.889177287695745	0.374084250990595	0.441703954525361	TPM0	0.0473007899483442	0.0238436585239003	1212	1.98378910270548	0.0475046691869838	0.137814021968982	I-DIV0
114812	ENSG00000197181	SMTSDBrain - Spinal cord (cervical c-1)	0.12383089309457	0.0361694099294707	1212	3.42363597681125	0.0006385284031604	0.0008059353316574	TPM+	0.0118713083031396	0.0250974700649434	1212	0.473008166656673	0.636292524620323	0.7259208757719	I-DIV0
114813	ENSG00000197181	SMTSDBrain - Substantia nigra	0.294160806941859	0.038539942179231	1212	7.63262190622541	4.6400217506865404e-14	1.74058527364062e-13	TPM+	0.0330871186900314	0.0272308704987734	1212	1.21505916204632	0.224580176572472	0.408876913401003	I-DIV0
114814	ENSG00000197181	SEXFemale	-0.130590237581478	0.0407325358605291	225	-3.20604241357885	0.0015412705828738	0.0988971628083991	TPM0	0.0097835214865325	0.0103049946485948	225	0.949396076383858	0.343437833101116	0.77211339618388	I-DIV0
114815	ENSG00000197181	age_int	0.0081462136424364	0.0122945128078339	225	0.662589381927012	0.508271720706266	0.673751297822018	TPM0	-0.0025921936363304	0.0031831962790691	225	-0.814336726068429	0.416313106660483	0.689024953576052	I-DIV0
114816	ENSG00000197181	SMRIN	0.0438471711686366	0.0099620992708454	1212	4.40139873901451	1.17024576241338e-05	2.60394482884394e-05	TPM+	0.0073006606473066	0.0061053694246935	1212	1.1957770512262	0.232017468956947	0.305713955518374	I-DIV0
114817	ENSG00000197181	SMTSISCH	0.0001090839573526	6.49946067609993e-05	1212	1.6783539864128	0.0935358073994896	0.553248402825371	TPM0	-7.71790598001378e-06	1.76350539465271e-05	1212	-0.437645725576795	0.661721095334483	0.943579630122942	I-DIV0
114818	ENSG00000104635	(Intercept)	1.95158239388317	0.199099298428381	1212	9.80205560385329	6.99579799260927e-22	9.98660885457764e-22	TPM+	0.044848924894089	0.029040882164745	1212	1.54433755282181	0.122767628686055	0.142881487145535	I-DIV0
114819	ENSG00000104635	SMTSDBrain - Anterior cingulate cortex (BA24)	0.449093698363475	0.0579882776870756	1212	7.74456004344425	2.01510694578349e-14	7.70147317874385e-14	TPM+	0.0261027701412039	0.0123762894635146	1212	2.10909499314435	0.0351410628282861	0.108729835354507	I-DIV0
114820	ENSG00000104635	SMTSDBrain - Caudate (basal ganglia)	0.35573783050831	0.054616779541651	1212	6.51334321601703	1.0745379802382801e-10	3.69633595027002e-10	TPM+	0.0188403889387105	0.0115360097499279	1212	1.63318073988522	0.102690721639078	0.219819506074512	I-DIV0
114821	ENSG00000104635	SMTSDBrain - Cerebellar Hemisphere	1.65847220296516	0.0550796797952438	1212	30.1104183817056	3.59926540326793e-149	9.460618923529941e-149	TPM+	0.0631356976996266	0.0115922677270917	1212	5.44636297107555	6.21997165040973e-08	1.37994999457178e-07	I-DIV+
114822	ENSG00000104635	SMTSDBrain - Cerebellum	1.6328102850016	0.0595906909537725	1212	27.4004254501471	4.89938333744192e-129	1.26925451186282e-128	TPM+	0.0918698094105138	0.0114538214960476	1212	8.02088712856367	2.4571467954685103e-15	6.634799174530761e-15	I-DIV+
114823	ENSG00000104635	SMTSDBrain - Cortex	0.882189160432282	0.0602039269526699	1212	14.6533491266413	6.958614046833861e-45	2.59009625805283e-44	TPM+	0.0175173262592579	0.0116840636622358	1212	1.49924947053104	0.134069342845307	0.194276011221066	I-DIV0
114824	ENSG00000104635	SMTSDBrain - Frontal Cortex (BA9)	1.17727604084003	0.0558891752793711	1212	21.0644733073126	3.4903144017554e-84	1.75725399800938e-83	TPM+	0.0252264172774212	0.0118401977810955	1212	2.13057397720997	0.0333251292597089	0.0695767532566233	I-DIV0
114825	ENSG00000104635	SMTSDBrain - Hippocampus	-0.0014840491649941	0.0566100388783174	1212	-0.0262153002258853	0.979089927815221	0.985043893265566	TPM0	-0.0095373717108271	0.0120180003415389	1212	-0.793590567464232	0.427589161903952	0.677790248231773	I-DIV0
114826	ENSG00000104635	SMTSDBrain - Hypothalamus	0.546394921413514	0.0555101444351839	1212	9.84315438147541	4.79506354900247e-22	1.4788670867726001e-21	TPM+	0.0077106459876104	0.0118083205954695	1212	0.652984133117861	0.513890348604094	0.637491364760046	I-DIV0
114827	ENSG00000104635	SMTSDBrain - Nucleus accumbens (basal ganglia)	0.358908787129002	0.0536545013516711	1212	6.68925771533283	3.4174613387869394e-11	8.485507736922119e-11	TPM+	0.0164694108439021	0.0113660924494681	1212	1.44899497493291	0.147597657497465	0.257754638669334	I-DIV0
114828	ENSG00000104635	SMTSDBrain - Putamen (basal ganglia)	-0.0570856862357083	0.0546095348763669	1212	-1.045342839212	0.296072981503512	0.35841028074299	TPM0	-0.0103729679402542	0.0115998737440693	1212	-0.894231107089211	0.371375789705162	0.577872876737284	I-DIV0
114829	ENSG00000104635	SMTSDBrain - Spinal cord (cervical c-1)	-0.0079862020404769	0.0589274972852744	1212	-0.135525898916339	0.892218593332595	0.902420262333332	TPM0	-0.0059304831264154	0.0122756897515793	1212	-0.483107934986095	0.629106354709755	0.72005710716165	I-DIV0
114830	ENSG00000104635	SMTSDBrain - Substantia nigra	0.200989874854235	0.0627200793885952	1212	3.20455389746815	0.0013879859192269	0.0022594190444165	TPM+	-0.0352299770680531	0.0132685905787327	1212	-2.65514086511349	0.0080314354358212	0.0331949226548666	I-DIV-
114831	ENSG00000104635	SEXFemale	-0.0632878489257067	0.0709281657769067	225	-0.892280918764607	0.37319564962405	0.63869216560173	TPM0	-0.0077816114534011	0.0065144729117563	225	-1.19451129182808	0.233535717678661	0.696954441837679	I-DIV0
114832	ENSG00000104635	age_int	-0.0162394087943394	0.0213972329534414	225	-0.758949011289216	0.44867738612591	0.624010340967735	TPM0	-0.0017078809777414	0.0019958423552249	225	-0.855719377470062	0.393063359987814	0.670881237689668	I-DIV0
114833	ENSG00000104635	SMRIN	0.0548824547602095	0.0162662647009182	1212	3.37400477425597	0.0007642490277175	0.0013871067291242	TPM+	0.0149415698798362	0.0031554181714193	1212	4.7352106973242	2.44628553584397e-06	8.38045979544645e-06	I-DIV+
114834	ENSG00000104635	SMTSISCH	-1.39604115081701e-05	0.0001121142662814	1212	-0.12451949222165	0.900924616243259	0.978902297389272	TPM0	-2.58290974226915e-06	1.10085746520318e-05	1212	-0.234627081517082	0.814537818560815	0.970134891599528	I-DIV0
114835	ENSG00000120910	(Intercept)	2.66789516989494	0.0786762053217909	1212	33.9098099480404	8.412075468187549e-178	3.0570760377159e-177	TPM+	0.493366516360904	0.0300622028612297	1212	16.411522423634	8.21929371347977e-55	2.52364352645411e-54	I-DIV+
114836	ENSG00000120910	SMTSDBrain - Anterior cingulate cortex (BA24)	0.349426493790067	0.0264562253553372	1212	13.2077229119752	2.61550761642976e-37	4.3139528748488294e-36	TPM+	-0.0112970381309867	0.0129649647984243	1212	-0.871351238250927	0.383734964977989	0.586662106349472	I-DIV0
114837	ENSG00000120910	SMTSDBrain - Caudate (basal ganglia)	0.0532809874325078	0.0248626040633576	1212	2.1430171713603	0.0323103604756428	0.0479837035988865	TPM+	0.0316813225569275	0.0120771951399988	1212	2.62323512948808	0.0088192332843095	0.0321833924461297	I-DIV+
114838	ENSG00000120910	SMTSDBrain - Cerebellar Hemisphere	1.8074538747855	0.0250518892017142	1212	72.1484060635965	0.0	0.0	TPM+	0.0242064058870908	0.0121340299300437	1212	1.9949189203132	0.0462753330554453	0.0623117291946527	I-DIV0
114839	ENSG00000120910	SMTSDBrain - Cerebellum	1.71457219375072	0.0259765461138766	1212	66.0046253352672	0.0	0.0	TPM+	0.0603795196817015	0.0119721016181174	1212	5.04335175290605	5.27157960178415e-07	1.00060167123772e-06	I-DIV+
114840	ENSG00000120910	SMTSDBrain - Cortex	0.699510634825202	0.0263673952485471	1212	26.5293794943112	1.1863796444326199e-122	1.84529816207723e-121	TPM+	0.0007751978204326	0.0122140690987794	1212	0.0634676137954818	0.949404613079853	0.965130498427478	I-DIV0
114841	ENSG00000120910	SMTSDBrain - Frontal Cortex (BA9)	0.866449608383274	0.0254603485029458	1212	34.0313333999739	1.0132193519271099e-178	4.32434372463984e-177	TPM+	-0.0443283305371257	0.0123975316883386	1212	-3.57557711095199	0.000363209551963	0.0012675909292004	I-DIV-
114842	ENSG00000120910	SMTSDBrain - Hippocampus	0.105003054704797	0.0257901036594884	1212	4.07144756342093	4.97512682265732e-05	0.0001366929691305	TPM+	0.011816610559689	0.0125867245028805	1212	0.938815380998032	0.348012591155871	0.607410865119274	I-DIV0
114843	ENSG00000120910	SMTSDBrain - Hypothalamus	0.449268851269035	0.02530843761588	1212	17.7517418533627	7.51851581135202e-63	8.7342758148898e-62	TPM+	-0.0027548589703954	0.0123677209448608	1212	-0.222745886867717	0.823770817457221	0.884682145924792	I-DIV0
114844	ENSG00000120910	SMTSDBrain - Nucleus accumbens (basal ganglia)	0.212628365048378	0.0244381933966291	1212	8.70065808865017	1.05801025507103e-17	3.50838416309835e-17	TPM+	0.0037762552666281	0.0119019817970655	1212	0.317279536384371	0.751086150556652	0.845069696551493	I-DIV0
114845	ENSG00000120910	SMTSDBrain - Putamen (basal ganglia)	-0.0932274522593974	0.0248890384847209	1212	-3.74572333586244	0.0001883271630579	0.0003704313415973	TPM-	0.0076818672124676	0.0121483327193572	1212	0.632339218058072	0.527284508924944	0.718590658037394	I-DIV0
114846	ENSG00000120910	SMTSDBrain - Spinal cord (cervical c-1)	0.697281638687855	0.0266997481418272	1212	26.1156635255113	1.22378912436036e-119	1.13318578918842e-118	TPM+	0.0653275960852807	0.0128467713631817	1212	5.08513728768512	4.25275490208159e-07	1.80434408144587e-06	I-DIV+
114847	ENSG00000120910	SMTSDBrain - Substantia nigra	0.338052421351547	0.0285516440983283	1212	11.8400334561238	1.10574851965728e-30	1.17822490311261e-29	TPM+	0.0101388065964575	0.0138934699370027	1212	0.729753376401285	0.465681959901814	0.660508780598388	I-DIV0
114848	ENSG00000120910	SEXFemale	-0.0293284833202484	0.0247117205646784	225	-1.18682482037163	0.236548302626953	0.513716338471426	TPM0	0.0061618628410031	0.006600278833668	225	0.933576140688399	0.351523347419569	0.776173439989217	I-DIV0
114849	ENSG00000120910	age_int	-0.0193261349965673	0.0074746919134434	225	-2.5855426846167	0.0103533922648803	0.0477389671293286	TPM-	0.0047935584257527	0.0020242222234581	225	2.36809890248287	0.018726505423091	0.131667622943705	I-DIV0
114850	ENSG00000120910	SMRIN	0.006436829020426	0.0072880910060201	1212	0.883198222292921	0.377304327900064	0.436231372479841	TPM0	-0.008174443888168	0.0032830985207977	1212	-2.48985640741041	0.012912676136528	0.0241677676058847	I-DIV-
114851	ENSG00000120910	SMTSISCH	-2.95453449934498e-05	4.03102070187723e-05	1212	-0.732949473062508	0.46373097683302	0.845330082122553	TPM0	-1.74894913705017e-05	1.11710319394678e-05	1212	-1.56561107919765	0.117700735774251	0.691325608224637	I-DIV0
114852	ENSG00000120896	(Intercept)	5.49716508025046	0.156387817926321	1212	35.1508522411915	3.4351922780808597e-187	1.32117645205568e-186	TPM+	0.363615601304734	0.0192087812100393	1212	18.9296550014684	3.24734055319274e-70	1.2055894564889498e-69	I-DIV+
114853	ENSG00000120896	SMTSDBrain - Anterior cingulate cortex (BA24)	-0.0521178528983199	0.0504123468818065	1212	-1.03383111721642	0.301421358978137	0.363357883369609	TPM0	-0.0050996372905017	0.0076021226198831	1212	-0.670817552608772	0.502464574964145	0.698141811160256	I-DIV0
114854	ENSG00000120896	SMTSDBrain - Caudate (basal ganglia)	-0.0677604112100136	0.0474131281067212	1212	-1.42914871715473	0.153219174509075	0.201016853855058	TPM0	0.0146054043555555	0.007110181402094	1212	2.05415354821384	0.0401749238799896	0.107200833285432	I-DIV0
114855	ENSG00000120896	SMTSDBrain - Cerebellar Hemisphere	1.69910115098743	0.0477885489063406	1212	35.554566729311	3.0333722391210303e-190	9.45294548991189e-190	TPM+	-0.0558964072543362	0.0071521690293618	1212	-7.81530847843007	1.1829978098464901e-14	3.69240830299808e-14	I-DIV-
114856	ENSG00000120896	SMTSDBrain - Cerebellum	1.77791806417859	0.0501360540682846	1212	35.4618666590134	1.52450624314317e-189	5.08083179413365e-189	TPM+	-0.0263268785954387	0.0071465906486798	1212	-3.68383749533801	0.0002398784204158	0.0003868250238175	I-DIV-
114857	ENSG00000120896	SMTSDBrain - Cortex	0.271103642178035	0.0508245399794568	1212	5.33410911909118	1.14475790201469e-07	1.91445887415512e-07	TPM+	0.026783513194833	0.0072827932700649	1212	3.67764293199474	0.0002457115113844	0.0005995678950933	I-DIV+
114858	ENSG00000120896	SMTSDBrain - Frontal Cortex (BA9)	-0.0267525612257268	0.0485408188691806	1212	-0.551135350596907	0.581642475012371	0.61872535769875	TPM0	0.0005588328659723	0.0072912558771547	1212	0.0766442538004083	0.938919202727033	0.962504639128566	I-DIV0
114859	ENSG00000120896	SMTSDBrain - Hippocampus	-0.226514330706627	0.0491669699963394	1212	-4.60704271024819	4.51565209219949e-06	1.45711912019333e-05	TPM-	-0.0101333236833585	0.0073924161595097	1212	-1.37077289274668	0.170699553609907	0.407555585243182	I-DIV0
114860	ENSG00000120896	SMTSDBrain - Hypothalamus	-0.064873021523797	0.0482371528789186	1212	-1.3448766697868	0.178916670984113	0.205689869190622	TPM0	-0.0443718408608253	0.0072610118156187	1212	-6.11097213275148	1.3325579035445501e-09	2.15743577144421e-08	I-DIV-
114861	ENSG00000120896	SMTSDBrain - Nucleus accumbens (basal ganglia)	0.203360294128674	0.0465945984751162	1212	4.36446070540297	1.38288570983136e-05	2.51338525361223e-05	TPM+	-0.009785739149973	0.0069977403742882	1212	-1.39841414893423	0.162244549368016	0.276949136987189	I-DIV0
114862	ENSG00000120896	SMTSDBrain - Putamen (basal ganglia)	-0.115206814301244	0.0474434982110922	1212	-2.4282951014415	0.0153147424608228	0.0236902727749774	TPM-	0.0032118771162454	0.0071360428323799	1212	0.450092185779985	0.652724462628687	0.812582682700104	I-DIV0
114863	ENSG00000120896	SMTSDBrain - Spinal cord (cervical c-1)	0.498488282521212	0.0509933800658541	1212	9.77554894140086	8.91935206227989e-22	1.65218788668858e-21	TPM+	-0.0367887093198972	0.0075864369683215	1212	-4.84927370694762	1.40001632141747e-06	5.48166627925921e-06	I-DIV-
114864	ENSG00000120896	SMTSDBrain - Substantia nigra	0.145692593866437	0.0544464250221781	1212	2.67588907457359	0.0075535883779407	0.0113702365601591	TPM+	-0.0304216476592398	0.0081709810851874	1212	-3.72313279667099	0.0002058004638166	0.0015458465579094	I-DIV-
114865	ENSG00000120896	SEXFemale	0.11711154241162	0.0512111743567011	225	2.28683571276657	0.0231353419664402	0.207698979746985	TPM0	-0.0009065366677037	0.0048839579396855	225	-0.185615166817371	0.852913780220667	0.964474526761716	I-DIV0
114866	ENSG00000120896	age_int	0.0696194282759504	0.0154746828440063	225	4.4989244030236	1.09482912280941e-05	0.0004672648067537	TPM+	-0.0018442780833344	0.0014878568449112	225	-1.23955344873548	0.216431925382601	0.498611399770044	I-DIV0
114867	ENSG00000120896	SMRIN	-0.167708480269498	0.0139786386725889	1212	-11.9974830309021	2.03754157901459e-31	6.11030934888581e-30	TPM-	0.019410455235783	0.002006560024653	1212	9.67349842382063	2.26081646103263e-21	4.9996882463674e-20	I-DIV+
114868	ENSG00000120896	SMTSISCH	-2.42496947663737e-05	8.28512802287661e-05	1212	-0.292689439431911	0.769809641910273	0.949903824034232	TPM0	-7.72315660303302e-06	8.1731383336146e-06	1212	-0.944943825466542	0.344875892130445	0.841265726491052	I-DIV0
114869	ENSG00000120913	(Intercept)	3.11624418317637	0.122392109486403	1212	25.4611526531666	6.72734181956018e-115	1.6615306562301598e-114	TPM+	0.46788353645893	0.0126419213263842	1212	37.0104768396587	3.00206444908777e-201	5.29339515443828e-200	I-DIV+
114870	ENSG00000120913	SMTSDBrain - Anterior cingulate cortex (BA24)	0.274913878731657	0.046317053283419	1212	5.93547860330037	3.82012075623776e-09	1.04002393490834e-08	TPM+	0.000119549958448	0.0050349714381937	1212	0.0237439198842672	0.981060781342943	0.993864025069541	I-DIV0
114871	ENSG00000120913	SMTSDBrain - Caudate (basal ganglia)	-0.0302508949817383	0.0433914848055254	1212	-0.697162015020195	0.485835107599602	0.55403047128067	TPM0	-0.004372803406035	0.0047079368754055	1212	-0.928815216040554	0.353169797852102	0.530458222271883	I-DIV0
114872	ENSG00000120913	SMTSDBrain - Cerebellar Hemisphere	2.36857370172953	0.0436719478594483	1212	54.2355864078339	0.0	0.0	TPM+	0.0998705027803693	0.0047353444538355	1212	21.0904409919906	2.3363136871553e-84	4.9788951443360796e-83	I-DIV+
114873	ENSG00000120913	SMTSDBrain - Cerebellum	2.21441291132991	0.04401796815134	1212	50.3070224349394	4.90431762586294e-299	2.9204575136485002e-298	TPM+	0.110447511671209	0.0047263667644292	1212	23.3683751549794	5.27511764506196e-100	9.97923689270144e-99	I-DIV+
114874	ENSG00000120913	SMTSDBrain - Cortex	0.253784599864176	0.0448173258990272	1212	5.66264485382168	1.85980660994809e-08	3.19256047939268e-08	TPM+	0.0185881675999951	0.0048169726169084	1212	3.85889002871788	0.0001199038194072	0.0003070111701964	I-DIV+
114875	ENSG00000120913	SMTSDBrain - Frontal Cortex (BA9)	0.337337439650388	0.0444761401092314	1212	7.58468335655709	6.61044704046964e-14	1.18970014138209e-13	TPM+	0.0136247966782409	0.0048281698126011	1212	2.82193816851291	0.0048514005189756	0.0129649073109637	I-DIV+
114876	ENSG00000120913	SMTSDBrain - Hippocampus	-0.0805657630672762	0.0450744308670703	1212	-1.78739390642278	0.0741236476939395	0.112690718923268	TPM0	0.0036196387195201	0.0048955159042877	1212	0.739378400619611	0.459820428132431	0.70326492458	I-DIV0
114877	ENSG00000120913	SMTSDBrain - Hypothalamus	0.360573709431037	0.0442627437054488	1212	8.14621235028975	9.26339904422696e-16	2.2765274013082402e-15	TPM+	-0.0024427109747618	0.0048086464449355	1212	-0.507983068153112	0.611557651886711	0.722588154613401	I-DIV0
114878	ENSG00000120913	SMTSDBrain - Nucleus accumbens (basal ganglia)	-0.113958025923134	0.0426852864651965	1212	-2.66972615999778	0.0076927887224839	0.0112763948002046	TPM-	-0.0096566603561012	0.0046338402916341	1212	-2.08394328426364	0.0373743766721026	0.0853086175906115	I-DIV0
114879	ENSG00000120913	SMTSDBrain - Putamen (basal ganglia)	-0.110326799978132	0.0435102921724795	1212	-2.53564833673799	0.011348740741587	0.0179069218637059	TPM-	-0.0086867249665738	0.0047257277329607	1212	-1.83817719882296	0.0662809036294374	0.1768309735583	I-DIV0
114880	ENSG00000120913	SMTSDBrain - Spinal cord (cervical c-1)	1.09735507482036	0.0463813760593205	1212	23.6593902133665	4.76155117177329e-102	3.14274286176983e-101	TPM+	0.0849864158684203	0.0050220388471889	1212	16.9226918497437	7.835266485912151e-58	8.9254395351031e-56	I-DIV+
114881	ENSG00000120913	SMTSDBrain - Substantia nigra	0.530168173914254	0.0498487112925553	1212	10.635544233085	2.5566877933600703e-25	1.99914047012658e-24	TPM+	0.0064547968989093	0.0054106496791507	1212	1.19298000825706	0.23311068793102	0.419965255740103	I-DIV0
114882	ENSG00000120913	SEXFemale	0.0004376733088114	0.0332782821884943	225	0.0131519201121147	0.989518242686967	0.995567815537796	TPM0	-0.0041141761442184	0.0031821545430273	225	-1.2928901122145	0.197375055895856	0.667492066833967	I-DIV0
114883	ENSG00000120913	age_int	0.028414187132837	0.0101112411373161	225	2.81015819393059	0.0053879766272259	0.0305785593247563	TPM+	0.0025068616772564	0.0009698260188331	225	2.58485710691971	0.0103733928653508	0.0964220804285469	I-DIV0
114884	ENSG00000120913	SMRIN	-0.138494561292952	0.0124158830114374	1212	-11.1546284034226	1.41977530884588e-27	2.67309420217189e-26	TPM-	-0.0031237687067154	0.001325662520123	1212	-2.3563830607699	0.018612337336059	0.0335849287041776	I-DIV-
114885	ENSG00000120913	SMTSISCH	8.08520896890549e-05	5.53435240854001e-05	1212	1.46091328705944	0.144298424528505	0.620503726980086	TPM0	-1.06016155151581e-06	5.32976581782564e-06	1212	-0.198913345867853	0.842363891913073	0.974544186868282	I-DIV0
114886	ENSG00000241852	(Intercept)	2.83259934742604	0.103393269602368	1212	27.3963610815259	5.24862666407389e-129	1.41265943564416e-128	TPM+	0.738150704353129	0.0337598456971949	1212	21.8647534995832	1.33704466771492e-89	6.23954178266962e-89	I-DIV+
114887	ENSG00000241852	SMTSDBrain - Anterior cingulate cortex (BA24)	0.0380107098446061	0.0362086862822704	1212	1.04976771452816	0.294034196039989	0.355508358284758	TPM0	-0.0027268178995027	0.0148164528215646	1212	-0.184039859765488	0.854012971485748	0.940102988772618	I-DIV0
114888	ENSG00000241852	SMTSDBrain - Caudate (basal ganglia)	-0.0561008494006206	0.0339969668126687	1212	-1.65017219653005	0.099166822665141	0.135491195968577	TPM0	0.0072868299198765	0.0137888643263072	1212	0.528457583412019	0.597278529426279	0.746492085794909	I-DIV0
114889	ENSG00000241852	SMTSDBrain - Cerebellar Hemisphere	2.28299681338052	0.0342441431949374	1212	66.6682416430859	0.0	0.0	TPM+	0.102179950115894	0.013850307760403	1212	7.37744979270556	2.98476984339767e-13	8.69884883128267e-13	I-DIV+
114890	ENSG00000241852	SMTSDBrain - Cerebellum	2.35434317804339	0.0351359771158602	1212	67.0066231623498	0.0	0.0	TPM+	0.112812814752634	0.0136396829967267	1212	8.2709264415975	3.46354446379744e-16	9.59778842138059e-16	I-DIV+
114891	ENSG00000241852	SMTSDBrain - Cortex	0.281520585003973	0.0357058975728441	1212	7.88442817967646	7.001982487109661e-15	1.46169269216736e-14	TPM+	0.0534939889489013	0.0139170956161419	1212	3.84376097027427	0.0001274503094953	0.0003251245691233	I-DIV+
114892	ENSG00000241852	SMTSDBrain - Frontal Cortex (BA9)	0.16407726379481	0.0348240301247686	1212	4.71161043701573	2.74166347280741e-06	4.0719913168026e-06	TPM+	0.016573370813241	0.0141577853056491	1212	1.17061888250474	0.241982117125398	0.363386271108076	I-DIV0
114893	ENSG00000241852	SMTSDBrain - Hippocampus	-0.138346515247168	0.0352785155679937	1212	-3.92155148876736	9.29128088151991e-05	0.0002449927418451	TPM-	-0.0193845724129266	0.0143793500070182	1212	-1.34808405132816	0.177883241482463	0.418141812000195	I-DIV0
114894	ENSG00000241852	SMTSDBrain - Hypothalamus	0.0679747410683667	0.0346278165709438	1212	1.96300973609189	0.0498734601692163	0.0610322566132909	TPM0	0.0397308455778701	0.0141301510958281	1212	2.81177782943882	0.0050062729929033	0.0155643680678639	I-DIV+
114895	ENSG00000241852	SMTSDBrain - Nucleus accumbens (basal ganglia)	-0.0695811699777103	0.0334242056761117	1212	-2.08175986744361	0.0375738340057749	0.0509500802986589	TPM0	0.0163971141540104	0.0135936730177675	1212	1.2062313204517	0.227963714731389	0.359412273131218	I-DIV0
114896	ENSG00000241852	SMTSDBrain - Putamen (basal ganglia)	-0.151509480193758	0.0340495001637335	1212	-4.44968294586399	9.39031643728138e-06	2.10753041060118e-05	TPM-	-0.000416662005877	0.0138775629484952	1212	-0.0300241481464314	0.976052737507707	0.989155598163955	I-DIV0
114897	ENSG00000241852	SMTSDBrain - Spinal cord (cervical c-1)	0.169456708608091	0.0364528087817593	1212	4.64865985012618	3.70672990677984e-06	5.03667393323195e-06	TPM+	0.0011778249806649	0.0146599932778277	1212	0.0803428049620152	0.935977878716035	0.956270082048632	I-DIV0
114898	ENSG00000241852	SMTSDBrain - Substantia nigra	-0.0664871244559103	0.0390440918797228	1212	-1.70287286129556	0.0888482581718958	0.115507097117688	TPM0	-0.00936642508721	0.0158667989513927	1212	-0.590315987232441	0.555088868943421	0.735997081799542	I-DIV0
114899	ENSG00000241852	SEXFemale	0.0102208669613503	0.0310583448608825	225	0.329086015598446	0.742396787803469	0.879412788066143	TPM0	0.0110530138319396	0.0071786622559349	225	1.53970383866458	0.125037713274521	0.598609804148729	I-DIV0
114900	ENSG00000241852	age_int	0.024440564568442	0.0094058090092094	225	2.59845426847513	0.0099831147620434	0.0466703983295529	TPM+	-5.31094648526723e-05	0.0022050301911222	225	-0.0240855953204168	0.980805680319193	0.99119716250792	I-DIV0
114901	ENSG00000241852	SMRIN	-0.143571073259844	0.0098987635603544	1212	-14.5039400511454	4.47818614329208e-44	7.54336163754115e-42	TPM-	-0.0053642530786297	0.003712189486133	1212	-1.44503751725713	0.148705835405575	0.209149777741329	I-DIV0
114902	ENSG00000241852	SMTSISCH	-1.21634967952477e-05	5.1029567147327e-05	1212	-0.238361747418523	0.81164082655293	0.960143507481442	TPM0	-2.61434522118199e-05	1.21781530897467e-05	1212	-2.14675016968141	0.0320111435358525	0.537502064418546	I-DIV0
114903	ENSG00000158941	(Intercept)	4.40397163742243	0.0534425309305168	1212	82.4057461490409	0.0	0.0	TPM+	0.714380110150425	0.0111863758372771	1212	63.8616224362721	0.0	0.0	I-DIV+
114904	ENSG00000158941	SMTSDBrain - Anterior cingulate cortex (BA24)	0.406850211463933	0.019927759008986	1212	20.4162550982513	7.27709543279068e-80	2.6796634670420396e-77	TPM+	0.0020523586881929	0.0048426959257826	1212	0.423804987892407	0.671783241981835	0.82849255031859	I-DIV0
114905	ENSG00000158941	SMTSDBrain - Caudate (basal ganglia)	0.135736815933781	0.018678032523891	1212	7.26719025465667	6.55730293514468e-13	2.66842289064716e-12	TPM+	0.0169584260595664	0.0045101830836111	1212	3.76003052319296	0.0001779934515446	0.0012886823556277	I-DIV+
114906	ENSG00000158941	SMTSDBrain - Cerebellar Hemisphere	1.53632167747587	0.0188019305007355	1212	81.71084758641	0.0	0.0	TPM+	0.0464554860128793	0.0045311626137066	1212	10.2524429099836	1.03791611585552e-23	4.61121318138503e-23	I-DIV+
114907	ENSG00000158941	SMTSDBrain - Cerebellum	1.63658945006434	0.0190104630154331	1212	86.088878989203	0.0	0.0	TPM+	0.0546227578649808	0.0044687741349903	1212	12.223208471712	1.74968028443193e-32	7.895251531403601e-32	I-DIV+
114908	ENSG00000158941	SMTSDBrain - Cortex	0.943278372788596	0.0193493262572607	1212	48.7499337313948	5.897017895591e-288	2.3343345339697e-284	TPM+	0.0046803054616528	0.0045592310546628	1212	1.02655588311678	0.304834468446809	0.392957067150593	I-DIV0
114909	ENSG00000158941	SMTSDBrain - Frontal Cortex (BA9)	0.919976835173655	0.0191422870844509	1212	48.0599225742958	5.22360782113866e-283	1.18158008914157e-279	TPM+	-0.0133798862791725	0.0046300365945242	1212	-2.88980140999239	0.0039235038168767	0.0107370825158013	I-DIV-
114910	ENSG00000158941	SMTSDBrain - Hippocampus	0.186309550556665	0.0193977923264627	1212	9.60467806960173	4.21371118170826e-21	9.004035472492391e-20	TPM+	-0.0068097230627026	0.0047010696500174	1212	-1.44854757952318	0.147722620611309	0.374335916619245	I-DIV0
114911	ENSG00000158941	SMTSDBrain - Hypothalamus	0.333047622822611	0.0190469125705835	1212	17.4856487416747	3.17843871157388e-61	3.45655209883659e-60	TPM+	0.0090720504389635	0.0046193437625328	1212	1.96392624262914	0.0497669287740483	0.105475779709313	I-DIV0
114912	ENSG00000158941	SMTSDBrain - Nucleus accumbens (basal ganglia)	0.280034862973952	0.0183716554909869	1212	15.2427669412447	3.95892481802799e-48	3.96493457107244e-47	TPM+	0.0199169475905557	0.0044450824537674	1212	4.4806699982978	8.1441013260175e-06	5.19765015703995e-05	I-DIV+
114913	ENSG00000158941	SMTSDBrain - Putamen (basal ganglia)	-0.0974308821841961	0.0187243193930097	1212	-5.20344051707267	2.29551454653726e-07	5.95464897278358e-07	TPM-	0.0056975083054614	0.0045372700160678	1212	1.25571285933717	0.209462116857384	0.400171713117739	I-DIV0
114914	ENSG00000158941	SMTSDBrain - Spinal cord (cervical c-1)	0.19843466744927	0.0199770514721109	1212	9.93313090904812	2.0876953365869001e-22	3.90601062974323e-22	TPM+	0.020223390785023	0.0047970269016306	1212	4.21581767201444	2.67365134658159e-05	8.76129872139341e-05	I-DIV+
114915	ENSG00000158941	SMTSDBrain - Substantia nigra	-0.0475349275866711	0.0214558176113653	1212	-2.21547966372959	0.0269124590779123	0.037780998052989	TPM-	0.0009988969051833	0.0051887593939354	1212	0.192511702575925	0.847373653168317	0.934873284564864	I-DIV0
114916	ENSG00000158941	SEXFemale	-0.0010754002581549	0.0148330192982722	225	-0.0725004287077435	0.942268070855077	0.9764313538115	TPM0	0.0029251267445892	0.0024391255927275	225	1.19925220468791	0.231691303127794	0.69546921208066	I-DIV0
114917	ENSG00000158941	age_int	0.0137685025829056	0.004503507840291	225	3.05728402640366	0.002503828327186	0.0180391842491725	TPM+	0.0014582460164891	0.0007482990114497	225	1.94874775213714	0.0525686876418016	0.230820224097524	I-DIV0
114918	ENSG00000158941	SMRIN	0.0196629947707041	0.0053652683456906	1212	3.66486697473338	0.000258165182042	0.0004966331542283	TPM+	0.0043381573393446	0.0012235603271324	1212	3.54551977793503	0.0004067749289137	0.0010018469784445	I-DIV+
114919	ENSG00000158941	SMTSISCH	-2.50616481068285e-05	2.46147550504501e-05	1212	-1.01815549476167	0.308807260288201	0.768211575729556	TPM0	6.92861253715334e-06	4.13030884700701e-06	1212	1.67750470819491	0.093701666428119	0.661580545699491	I-DIV0
114920	ENSG00000147439	(Intercept)	2.25329666386631	0.093670982489029	1212	24.0554396248616	7.59735733141065e-105	1.7737622528097402e-104	TPM+	0.495455287553939	0.0272072706003508	1212	18.2104002577734	1.09669150162167e-65	3.85204375259039e-65	I-DIV+
114921	ENSG00000147439	SMTSDBrain - Anterior cingulate cortex (BA24)	0.177881744413178	0.034134923402336	1212	5.21113647499806	2.20429174107585e-07	5.28189398126438e-07	TPM+	0.0592308868465634	0.0116646756379867	1212	5.07779973355408	4.41670496458396e-07	9.43780113484783e-06	I-DIV+
114922	ENSG00000147439	SMTSDBrain - Caudate (basal ganglia)	0.272929976955158	0.0320163420910522	1212	8.52470829362595	4.4956890644184604e-17	2.39921606491412e-16	TPM+	0.0589645217736448	0.0108693217165142	1212	5.42485753127149	6.99719989240534e-08	1.28979817341497e-06	I-DIV+
114923	ENSG00000147439	SMTSDBrain - Cerebellar Hemisphere	0.916518146194785	0.032236691801689	1212	28.4308995424514	1.19389724505105e-136	2.9836125281152602e-136	TPM+	0.120251835791548	0.0109213924243558	1212	11.0106688890123	6.11491520445629e-27	3.04189655505375e-26	I-DIV+
114924	ENSG00000147439	SMTSDBrain - Cerebellum	0.981410562541033	0.0327618960014769	1212	29.9558536690548	5.1679968394885304e-148	1.44117756175522e-147	TPM+	0.139661960793052	0.0107830878070617	1212	12.9519450543275	4.99012678917125e-36	2.47226744617452e-35	I-DIV+
114925	ENSG00000147439	SMTSDBrain - Cortex	0.722111281089205	0.0333277051908064	1212	21.6669967810566	2.9714244636652503e-88	2.39926236398141e-87	TPM+	0.137115706708628	0.0110004643363825	1212	12.4645380881912	1.21977306305034e-33	4.08327413960657e-32	I-DIV+
114926	ENSG00000147439	SMTSDBrain - Frontal Cortex (BA9)	0.740321715288264	0.0328055163613231	1212	22.566988647101	2.0042554582401199e-94	1.20073329268915e-93	TPM+	0.0993666597817555	0.01115678011231	1212	8.9063922369607	1.8875117669400397e-18	5.941721931954e-17	I-DIV+
114927	ENSG00000147439	SMTSDBrain - Hippocampus	0.109180648249417	0.033239013542879	1212	3.28471385315245	0.0010500439042361	0.0023253699551993	TPM+	0.0454699976137438	0.0113256666619552	1212	4.01477449150831	6.31561177164338e-05	0.0011574235739838	I-DIV+
114928	ENSG00000147439	SMTSDBrain - Hypothalamus	0.243964693718958	0.0326334858080826	1212	7.4759005260337	1.46513818594299e-13	3.3179345017479e-13	TPM+	0.0628087549356691	0.0111283388862035	1212	5.64403686641295	2.06678577672233e-08	2.66711377250379e-07	I-DIV+
114929	ENSG00000147439	SMTSDBrain - Nucleus accumbens (basal ganglia)	0.346566105760577	0.0314854233633228	1212	11.0071921778346	6.33321767351985e-27	2.9809800428809e-26	TPM+	0.0842861635180294	0.0107104187659258	1212	7.8695488346523	7.8415017892546e-15	2.63055803667494e-13	I-DIV+
114930	ENSG00000147439	SMTSDBrain - Putamen (basal ganglia)	0.0047977326690607	0.0320837798185122	1212	0.149537638526383	0.881154290886018	0.90633994035918	TPM0	0.0295524052868246	0.0109314189002681	1212	2.70343727163357	0.0069586112906776	0.0314268828227581	I-DIV+
114931	ENSG00000147439	SMTSDBrain - Spinal cord (cervical c-1)	0.172256182265687	0.0342749229376068	1212	5.02572048314326	5.76885737776584e-07	8.00982880739603e-07	TPM+	0.0629217257278159	0.0115640454170456	1212	5.44115173009166	6.40024142812291e-08	2.99826694594373e-07	I-DIV+
114932	ENSG00000147439	SMTSDBrain - Substantia nigra	-0.0764513606269486	0.0367739762550387	1212	-2.07895279250563	0.0378315949675561	0.0520303547916514	TPM0	0.0510791162349536	0.0125028567232143	1212	4.08539563123315	4.68930499082481e-05	0.0004304374215925	I-DIV+
114933	ENSG00000147439	SEXFemale	-0.0405891527417761	0.0268030970688951	225	-1.51434562347198	0.13134167699057	0.391851072194568	TPM0	-0.0049753679779282	0.0060376218621947	225	-0.824060878850674	0.410777639195591	0.802498845036765	I-DIV0
114934	ENSG00000147439	age_int	0.0061072535742338	0.0081293425138291	225	0.751260457268777	0.453280959390469	0.628756085062522	TPM0	-0.0026537792211534	0.0018507081672216	225	-1.43392635757225	0.152981533287469	0.414287997618613	I-DIV0
114935	ENSG00000147439	SMRIN	0.0313390671726402	0.0092471705850993	1212	3.38904391178196	0.0007239122468433	0.0013164610677062	TPM+	0.0233755173724608	0.0029639387516623	1212	7.88663981647757	6.88500634168338e-15	6.62718482761183e-14	I-DIV+
114936	ENSG00000147439	SMTSISCH	-1.65855661610096e-05	4.43235223175217e-05	1212	-0.374193324307466	0.708325943474539	0.931607232276123	TPM0	-7.851926875854e-06	1.02107988701597e-05	1212	-0.768982620821241	0.442053449729686	0.881640578020674	I-DIV0
114937	ENSG00000179388	(Intercept)	2.09261545626115	0.316628782216233	1212	6.60905000996422	5.78106415218804e-11	7.54698407005899e-11	TPM+	0.0959153005042775	0.0498305682001165	1212	1.92482855341098	0.0544846477138815	0.0656302709700723	I-DIV0
114938	ENSG00000179388	SMTSDBrain - Anterior cingulate cortex (BA24)	0.753608794865044	0.120390747214897	1212	6.25969031922242	5.34293077349485e-10	1.5404218111347e-09	TPM+	0.0567527297016767	0.0220952769906217	1212	2.56854574512758	0.0103315114084818	0.0421295780689931	I-DIV+
114939	ENSG00000179388	SMTSDBrain - Caudate (basal ganglia)	0.123300557642056	0.112768272822881	1212	1.09339758919352	0.274436539136382	0.33805185309507	TPM0	-0.0238995245082428	0.0205511547632765	1212	-1.16292854506403	0.245087410447546	0.412355167301552	I-DIV0
114940	ENSG00000179388	SMTSDBrain - Cerebellar Hemisphere	-2.9423793205475	0.113490845588053	1212	-25.9261379655915	2.9096753877612003e-118	6.76630930970934e-118	TPM-	0.116944734454932	0.0206397405997488	1212	5.66599826629385	1.82471345385603e-08	4.17763343382829e-08	I-DIV+
114941	ENSG00000179388	SMTSDBrain - Cerebellum	-2.74962175142764	0.114278316747162	1212	-24.0607477401956	6.96726658597455e-105	1.63218966004322e-104	TPM-	0.178780821418539	0.0203055071230866	1212	8.80454845746121	4.44976466983795e-18	1.31352672972062e-17	I-DIV+
114942	ENSG00000179388	SMTSDBrain - Cortex	1.14827025633944	0.116365403457531	1212	9.86779766340533	3.8208367751915296e-22	9.43382652399543e-22	TPM+	0.0537253755279717	0.0207196335733375	1212	2.59296938518771	0.0096296959489927	0.0181433371794802	I-DIV+
114943	ENSG00000179388	SMTSDBrain - Frontal Cortex (BA9)	1.33196995503891	0.115592403603345	1212	11.5229886525205	3.16032577455874e-29	7.25120972530982e-29	TPM+	0.0552837327949425	0.0211038005263271	1212	2.61961027948382	0.0089129730292823	0.02214467518369	I-DIV+
114944	ENSG00000179388	SMTSDBrain - Hippocampus	-0.0911146082822991	0.117151595927	1212	-0.777749612041772	0.436868426750524	0.523607196212837	TPM0	-0.0045181089432219	0.0214392531059223	1212	-0.21074003468777	0.833125557597452	0.941458041607055	I-DIV0
114945	ENSG00000179388	SMTSDBrain - Hypothalamus	-1.72237537009973	0.115044956255906	1212	-14.9713244817833	1.26695694373719e-46	8.59879821994625e-46	TPM-	0.0075972172267005	0.0210685833122693	1212	0.360594593100915	0.718465366750026	0.806478138176656	I-DIV0
114946	ENSG00000179388	SMTSDBrain - Nucleus accumbens (basal ganglia)	0.580464660454727	0.11093784670926	1212	5.23234115022963	1.97072155600564e-07	4.02949446252496e-07	TPM+	0.0330499754037172	0.0202648008666404	1212	1.63090551055567	0.103170066415452	0.194753794900127	I-DIV0
114947	ENSG00000179388	SMTSDBrain - Putamen (basal ganglia)	-0.352645610161149	0.113086837074508	1212	-3.11836124595832	0.0018614452472198	0.0032582493969134	TPM-	-0.0472245290986966	0.0206901312760155	1212	-2.28246638306449	0.0226344353303151	0.078941332383306	I-DIV0
114948	ENSG00000179388	SMTSDBrain - Spinal cord (cervical c-1)	-2.24822800924466	0.120515377419116	1212	-18.6551132095451	1.78432598865168e-68	6.7077439943757604e-68	TPM-	0.007941250382533	0.0218433791418212	1212	0.363554115458666	0.716254398604035	0.793977327604052	I-DIV0
114949	ENSG00000179388	SMTSDBrain - Substantia nigra	-2.24112182337831	0.129553423963633	1212	-17.2988235649212	4.31735261580812e-60	1.61609837632874e-58	TPM-	-0.0037411130719429	0.0236519742009346	1212	-0.15817339559736	0.874346516077239	0.950590684946924	I-DIV0
114950	ENSG00000179388	SEXFemale	-0.0073205607870228	0.085511546501498	225	-0.0856090327742422	0.931853347232726	0.97104086213116	TPM0	-0.0075416037230889	0.0103965535835325	225	-0.725394589898946	0.468963769130123	0.832609274278523	I-DIV0
114951	ENSG00000179388	age_int	0.0030369653415031	0.0259882583718697	225	0.116859132999481	0.907075924809217	0.951033809413705	TPM0	-0.0068984557687005	0.0031964081165745	225	-2.15818991727917	0.0319717349724342	0.177486854297656	I-DIV0
114952	ENSG00000179388	SMRIN	0.185451971527909	0.0322248628235324	1212	5.75493439781168	1.09694668448023e-08	3.32167791204054e-08	TPM+	0.0069379761032298	0.0054992826124601	1212	1.26161475817044	0.207330194298716	0.277409692118123	I-DIV0
114953	ENSG00000179388	SMTSISCH	2.20239893320612e-05	0.0001423070526016	1212	0.154763863978819	0.877033248219581	0.974317298274669	TPM0	-4.590015905586e-07	1.76614201173249e-05	1212	-0.0259889401593672	0.97927043821262	0.996432282953654	I-DIV0
114954	ENSG00000134020	(Intercept)	4.7910969622968	0.26426200797849	1212	18.1301012542324	3.46402327438401e-65	6.43469550992451e-65	TPM+	0.09957070119012	0.0410264727666393	1212	2.42698663754214	0.0153698125954256	0.0193978648681627	I-DIV+
114955	ENSG00000134020	SMTSDBrain - Anterior cingulate cortex (BA24)	-0.24940813386187	0.0908932867455795	1212	-2.74396649952808	0.0061597438767016	0.0097164160732908	TPM-	0.0669308649664711	0.0188069092303576	1212	3.55884447288303	0.0003868912617637	0.0028992126070832	I-DIV+
114956	ENSG00000134020	SMTSDBrain - Caudate (basal ganglia)	0.584777356731519	0.0853770377392927	1212	6.84935167834231	1.1768052660286499e-11	4.3822988199194594e-11	TPM+	-0.0266112986303662	0.0174594067157892	1212	-1.52418115137329	0.12772434092291	0.257990459774633	I-DIV0
114957	ENSG00000134020	SMTSDBrain - Cerebellar Hemisphere	-0.117196719228549	0.086011301272923	1212	-1.36257349318169	0.173270095812729	0.184465722927368	TPM0	-0.0419891787438656	0.017526652681745	1212	-2.39573291639423	0.0167381086834115	0.0239821332668225	I-DIV-
114958	ENSG00000134020	SMTSDBrain - Cerebellum	-0.20084053170772	0.0886565274536891	1212	-2.26537782920307	0.0236653758703625	0.0263588605466601	TPM-	-0.0444362130231752	0.0171959496054489	1212	-2.58410928403132	0.0098792153644554	0.0139829709556438	I-DIV-
114959	ENSG00000134020	SMTSDBrain - Cortex	-0.0579733941400667	0.0900494366946519	1212	-0.643795189265296	0.519830055643812	0.554331128378898	TPM0	0.0349668464285147	0.017548030100066	1212	1.99263656542184	0.046525219432635	0.0755259713447143	I-DIV0
114960	ENSG00000134020	SMTSDBrain - Frontal Cortex (BA9)	0.161464983002122	0.0874428085633096	1212	1.8465210079022	0.065060260684863	0.0777775891041238	TPM0	0.0816700047491264	0.0179365579249339	1212	4.55327076080721	5.81398511576466e-06	2.9132481114879e-05	I-DIV+
114961	ENSG00000134020	SMTSDBrain - Hippocampus	0.15719386369024	0.0885795479645865	1212	1.77460674955222	0.0762138111009801	0.115467532466692	TPM0	-0.0044686325818597	0.0182374314267394	1212	-0.24502532606143	0.806478300368677	0.926285899320878	I-DIV0
114962	ENSG00000134020	SMTSDBrain - Hypothalamus	1.29374943436608	0.0869365892006707	1212	14.8815297018358	3.95046824844866e-46	2.6370874471305202e-45	TPM+	-0.0373505133441452	0.0179247032897715	1212	-2.08374513878056	0.0373924401591854	0.0835794734457941	I-DIV0
114963	ENSG00000134020	SMTSDBrain - Nucleus accumbens (basal ganglia)	-0.214558133822843	0.0839297778212446	1212	-2.55640059336048	0.010697187257506	0.0154722222288108	TPM-	0.0425584544944945	0.017230065764004	1212	2.47001114664373	0.0136477829556577	0.0369446558849795	I-DIV+
114964	ENSG00000134020	SMTSDBrain - Putamen (basal ganglia)	0.952272343922197	0.0854898361738617	1212	11.1390123848822	1.66467640346769e-27	1.39907039132205e-26	TPM+	-0.0413245343707453	0.0175969496939188	1212	-2.34839191391371	0.0190146622778708	0.0690382578321221	I-DIV0
114965	ENSG00000134020	SMTSDBrain - Spinal cord (cervical c-1)	-0.489801098468985	0.0916080147264898	1212	-5.34670574328418	1.06962283281609e-07	1.51056082187031e-07	TPM-	-0.0441782693166261	0.0185423466889683	1212	-2.38256085152964	0.017346141380101	0.0335113229151439	I-DIV-
114966	ENSG00000134020	SMTSDBrain - Substantia nigra	2.14734123025605	0.0980483067177425	1212	21.9008497152096	7.58129271189192e-90	7.23145715663233e-88	TPM+	-0.0511982295377212	0.0201043812987741	1212	-2.54662049912688	0.0109999828996261	0.0427700298150043	I-DIV-
114967	ENSG00000134020	SEXFemale	-0.0593734691700931	0.0810161124967625	225	-0.732860011920045	0.464406613548987	0.708613289184664	TPM0	-0.0054570657646478	0.0080440581901072	225	-0.678397102019856	0.49821706357913	0.843989054805636	I-DIV0
114968	ENSG00000134020	age_int	-9.07891786053216e-05	0.0245210949750583	225	-0.0037024928412727	0.997049125465826	0.998310095651062	TPM0	-0.0007130102088232	0.0024805441711346	225	-0.287441045041802	0.774039196921351	0.900590538911946	I-DIV0
114969	ENSG00000134020	SMRIN	-0.282600817329397	0.0249374464776583	1212	-11.3323879244245	2.29137481109623e-28	4.7738985209076e-27	TPM-	0.0043895656064757	0.0045726629550345	1212	0.959958267128084	0.337267680821863	0.418059844851525	I-DIV0
114970	ENSG00000134020	SMTSISCH	-7.39928355606773e-05	0.0001326969783356	1212	-0.557607539287802	0.57721537669168	0.889543456786369	TPM0	-1.304002077385e-05	1.37276098547383e-05	1212	-0.949911959316718	0.34234636418971	0.839455431809747	I-DIV0
114971	ENSG00000008853	(Intercept)	3.85528457054275	0.158960987146285	1212	24.2530235861891	3.01391676578503e-106	7.10048475962508e-106	TPM+	0.148026184408694	0.0239737879701818	1212	6.17450127584372	9.04020571335326e-10	1.4384746986758701e-09	I-DIV+
114972	ENSG00000008853	SMTSDBrain - Anterior cingulate cortex (BA24)	0.701652477776654	0.0648436805151311	1212	10.8206763126736	4.1040067816221005e-26	3.2426568552996204e-25	TPM+	0.0264742142708865	0.0097682859988169	1212	2.71022104329181	0.0068187213075025	0.0301669832866711	I-DIV+
114973	ENSG00000008853	SMTSDBrain - Caudate (basal ganglia)	1.14085240022631	0.0605692718200927	1212	18.8354980329788	1.2876982883570499e-69	5.54060182006673e-68	TPM+	-0.0104128777582681	0.0091248418906215	1212	-1.14115706146869	0.254029993073293	0.422277355671114	I-DIV0
114974	ENSG00000008853	SMTSDBrain - Cerebellar Hemisphere	-0.951551605131346	0.0609021745922006	1212	-15.6242631975445	2.82929102275463e-50	4.82643762705202e-50	TPM-	0.174769844336942	0.00917513821312	1212	19.0481974524403	5.70183000782806e-71	9.06453577750496e-70	I-DIV+
114975	ENSG00000008853	SMTSDBrain - Cerebellum	-0.671273740884866	0.0605460636332532	1212	-11.0869922931899	2.82482424359548e-27	4.36543695813887e-27	TPM-	0.207670644105623	0.0091231273317757	1212	22.7630982834481	8.78201141477215e-96	1.53651236178455e-94	I-DIV+
114976	ENSG00000008853	SMTSDBrain - Cortex	1.59248742509417	0.0617301461600119	1212	25.7975644665777	2.48767985706871e-117	3.4982169499845496e-116	TPM+	0.0710656534217278	0.009301390109104	1212	7.64032607902015	4.38266288675502e-14	3.06109766867574e-13	I-DIV+
114977	ENSG00000008853	SMTSDBrain - Frontal Cortex (BA9)	1.52930778089633	0.0621331037127861	1212	24.6134136154801	8.17950799873594e-109	6.41160047782103e-108	TPM+	0.0520865459606327	0.0093603099439107	1212	5.56461765398237	3.2312583151829e-08	2.3897124784029e-07	I-DIV+
114978	ENSG00000008853	SMTSDBrain - Hippocampus	-0.0235499930418471	0.0630195674072437	1212	-0.373693346538907	0.708697832519099	0.772087620758732	TPM0	0.0015553699039477	0.0094936998697885	1212	0.163831796378703	0.869890875192118	0.960080520847918	I-DIV0
114979	ENSG00000008853	SMTSDBrain - Hypothalamus	-0.470801978496178	0.0619083488556885	1212	-7.60482208294138	5.69850853692809e-14	1.30787337547064e-13	TPM-	0.0327296412136454	0.0093262493767254	1212	3.50941089944746	0.0004655673957336	0.0019973079339903	I-DIV+
114980	ENSG00000008853	SMTSDBrain - Nucleus accumbens (basal ganglia)	0.592187949168177	0.0596349010226783	1212	9.93022439901386	2.1447430685649e-22	8.41423730120333e-22	TPM+	0.0416050072371435	0.0089839325531169	1212	4.63104625854621	4.03048945689618e-06	2.73782797342317e-05	I-DIV+
114981	ENSG00000008853	SMTSDBrain - Putamen (basal ganglia)	0.75757319234023	0.0608326997701898	1212	12.45338765503	1.38070948142032e-33	1.5192601757337901e-32	TPM+	-0.0278750780286425	0.0091642681018469	1212	-3.04171350279732	0.0024029115533801	0.013257038862795	I-DIV-
114982	ENSG00000008853	SMTSDBrain - Spinal cord (cervical c-1)	-1.81765638775586	0.0645513366812335	1212	-28.1583074992201	1.2493105310292398e-134	1.53345604250519e-133	TPM-	0.054901535096592	0.0097251584182021	1212	5.64531010557477	2.05193705646177e-08	1.02396379930714e-07	I-DIV+
114983	ENSG00000008853	SMTSDBrain - Substantia nigra	-0.566494825269159	0.069627109582481	1212	-8.13612440134518	1.0024985304672602e-15	4.21161096614978e-15	TPM-	0.038612217339292	0.0104892835747939	1212	3.6811110181136	0.0002424295873392	0.0017681391459832	I-DIV+
114984	ENSG00000008853	SEXFemale	-0.0747668366792432	0.0384749136415087	225	-1.94326197521548	0.0532318102377814	0.268773113298798	TPM0	-0.0007053984160861	0.0058137071868475	225	-0.121333667729599	0.903535042918476	0.975093638874805	I-DIV0
114985	ENSG00000008853	age_int	0.00668880310102	0.011746034808161	225	0.569452007444484	0.569617495268911	0.72218139323308	TPM0	-0.0035186858237415	0.0017747197183889	225	-1.98267128453149	0.0486206341213253	0.220969896864829	I-DIV0
114986	ENSG00000008853	SMRIN	0.0975096976985484	0.0168999690905818	1212	5.76981515030637	1.00671364575883e-08	3.05897214871335e-08	TPM+	0.0215627815287485	0.0025471791137673	1212	8.46535738778741	7.28185574779781e-17	9.11469596131467e-16	I-DIV+
114987	ENSG00000008853	SMTSISCH	-5.23302625474964e-05	6.46462752569763e-05	1212	-0.809486120267218	0.418394470685194	0.827094098404418	TPM0	-3.80094555592793e-06	9.76683454269568e-06	1212	-0.389168623601855	0.697219775578166	0.949454759220253	I-DIV0
114988	ENSG00000120889	(Intercept)	2.79647140671296	0.199046418883533	1212	14.0493429743604	1.19011967065893e-41	1.93752363409558e-41	TPM+	0.486979097393784	0.0327801803847834	1212	14.8559004763696	5.46062195520142e-46	1.50006051420297e-45	I-DIV+
114989	ENSG00000120889	SMTSDBrain - Anterior cingulate cortex (BA24)	-0.151949057362706	0.055128748978229	1212	-2.75625803557982	0.0059343633276067	0.0093823972969871	TPM-	0.0083847008911292	0.0141846651279081	1212	0.591110245855045	0.554556774140446	0.742190175111134	I-DIV0
114990	ENSG00000120889	SMTSDBrain - Caudate (basal ganglia)	0.166374577609516	0.0519513419856816	1212	3.20250779383853	0.0013977996106957	0.0025062573927932	TPM+	0.0323106512600489	0.0132110161303978	1212	2.44573550899721	0.0145971544293833	0.0481791892061812	I-DIV+
114991	ENSG00000120889	SMTSDBrain - Cerebellar Hemisphere	-0.860039976991968	0.0524023267850008	1212	-16.4122478858732	8.13932382846469e-55	1.42233808078479e-54	TPM-	-0.0276309579725306	0.0132725512136121	1212	-2.08181211945091	0.0375690501612671	0.0512906203539469	I-DIV0
114992	ENSG00000120889	SMTSDBrain - Cerebellum	-0.493931944707632	0.0576327568147672	1212	-8.57033347016765	3.09692980326662e-17	4.37945757836239e-17	TPM-	0.0445054447348789	0.0130904461324558	1212	3.39984170780354	0.0006961823642713	0.0010849755468377	I-DIV+
114993	ENSG00000120889	SMTSDBrain - Cortex	0.241258579141978	0.0581215877500046	1212	4.15092891439393	3.54280450024963e-05	5.33695808742771e-05	TPM+	0.0712427019305649	0.0133553772473207	1212	5.33438334322284	1.14306908093229e-07	4.23574908202244e-07	I-DIV+
114994	ENSG00000120889	SMTSDBrain - Frontal Cortex (BA9)	0.0436275226286882	0.0531518408696683	1212	0.820809249780562	0.411916338643982	0.450123071503714	TPM0	0.0280964110831087	0.0135620092567571	1212	2.07169974236008	0.0385045920827826	0.0786483115375103	I-DIV0
114995	ENSG00000120889	SMTSDBrain - Hippocampus	0.439032025114611	0.0538392070727887	1212	8.15450391981173	8.68039742803438e-16	1.0039840239262e-14	TPM+	0.038047403093338	0.0137699464021238	1212	2.76307561280483	0.0058125882390875	0.0404734046515886	I-DIV+
114996	ENSG00000120889	SMTSDBrain - Hypothalamus	0.0194063294259019	0.0527809026049512	1212	0.367677104182023	0.713178210392841	0.739664883956261	TPM0	0.0344755754180572	0.013530538488369	1212	2.54798250991213	0.010957362547152	0.0301737180124529	I-DIV+
114997	ENSG00000120889	SMTSDBrain - Nucleus accumbens (basal ganglia)	-0.184535894924247	0.0510289754438508	1212	-3.61629629674418	0.0003111272447003	0.0005142905097177	TPM-	0.0196097639903897	0.0130202131755191	1212	1.50610160725021	0.13230166235549	0.237002434861051	I-DIV0
114998	ENSG00000120889	SMTSDBrain - Putamen (basal ganglia)	-0.0557515135119136	0.0519293449779223	1212	-1.07360324948478	0.283214241756568	0.345034569821766	TPM0	0.0092546136908187	0.0132901810389936	1212	0.69634970837986	0.486343368178706	0.685975493652381	I-DIV0
114999	ENSG00000120889	SMTSDBrain - Spinal cord (cervical c-1)	0.417702279433571	0.0561268437414698	1212	7.44211239380539	1.87216463971327e-13	2.9894972675695797e-13	TPM+	0.089874051209465	0.014051410450569	1212	6.39608753339247	2.27133834065291e-10	1.4293298427494102e-09	I-DIV+
115000	ENSG00000120889	SMTSDBrain - Substantia nigra	0.229148016176216	0.0596613844868529	1212	3.84080956463074	0.0001289738052123	0.0002330979604762	TPM+	0.0613962844456268	0.0151985696029217	1212	4.03960938757185	5.69073638815461e-05	0.0005087923205535	I-DIV+
115001	ENSG00000120889	SEXFemale	0.1101988539268	0.0734585124920267	225	1.50015090407339	0.134977198820787	0.397623993698296	TPM0	-0.0019765544331834	0.0071532333563104	225	-0.276316224388202	0.782558837715342	0.944403439787493	I-DIV0
115002	ENSG00000120889	age_int	0.0492294313438645	0.0221478686351917	225	2.22276157379956	0.0272267154052283	0.0937802505386959	TPM0	-3.06163639114465e-05	0.0021944546803754	225	-0.0139516956924392	0.988880881541019	0.994912941817289	I-DIV0
115003	ENSG00000120889	SMRIN	-0.0660749008331617	0.0155291557586288	1212	-4.25489330264764	2.25260719963043e-05	4.86799268444769e-05	TPM-	0.0096962658827605	0.0035848460906237	1212	2.70479279657814	0.0069304540308498	0.0137222469831783	I-DIV+
115004	ENSG00000120889	SMTSISCH	-0.0001374552695667	0.0001145525447014	1212	-1.19993204799527	0.230400231644584	0.712263880840702	TPM0	-2.82627551122965e-05	1.21122730856652e-05	1212	-2.3333981088773	0.0197901262419348	0.488692027988747	I-DIV0
115005	ENSG00000173535	(Intercept)	1.00029465592703	0.112442688204669	1212	8.89604003513585	2.06022742378459e-18	2.87086517893207e-18	TPM+	0.649928135419821	0.0812725227619996	1212	7.99689874673986	2.9571402185151e-15	5.238098022146561e-15	I-DIV+
115006	ENSG00000173535	SMTSDBrain - Anterior cingulate cortex (BA24)	-0.137879980890971	0.0346567237452934	1212	-3.97844821986948	7.34780797313175e-05	0.0001410415704286	TPM-	-0.0103357738108724	0.0324516796488698	1212	-0.318497345059067	0.750162582432154	0.878815798330181	I-DIV0
115007	ENSG00000173535	SMTSDBrain - Caudate (basal ganglia)	0.0855998978649725	0.0326178314864911	1212	2.62432828805386	0.0087911374633776	0.0141505408757876	TPM+	0.0392856206602411	0.0303406404133283	1212	1.29481843906576	0.195629478477129	0.353123251505571	I-DIV0
115008	ENSG00000173535	SMTSDBrain - Cerebellar Hemisphere	-0.231112070372994	0.0328850223006509	1212	-7.0278824280566	3.4910030723471697e-12	4.56416007328421e-12	TPM-	-0.117489009434541	0.030516236334708	1212	-3.85004913928111	0.0001242608497011	0.0002203052619155	I-DIV-
115009	ENSG00000173535	SMTSDBrain - Cerebellum	-0.174224484012151	0.0349578817938047	1212	-4.98383984017669	7.13825912495457e-07	8.86348768699268e-07	TPM-	-0.141364104082463	0.0304448890480571	1212	-4.64327867509457	3.80289634736151e-06	6.89353872514278e-06	I-DIV-
115010	ENSG00000173535	SMTSDBrain - Cortex	-0.0995884233081161	0.035386239096925	1212	-2.81432629885695	0.0049670121278118	0.0066129378652797	TPM-	-0.0098325500659571	0.0310298673725554	1212	-0.316873738063528	0.751393981415878	0.814065843430654	I-DIV0
115011	ENSG00000173535	SMTSDBrain - Frontal Cortex (BA9)	-0.105135785358617	0.0333859357352477	1212	-3.14910404765497	0.001677733747643	0.0022245215340964	TPM-	-0.0158185364731408	0.0311163752147416	1212	-0.508366940685515	0.611288547533323	0.728412316499295	I-DIV0
115012	ENSG00000173535	SMTSDBrain - Hippocampus	-0.0743993359413121	0.0338160399630104	1212	-2.20011970717724	0.0279865722803254	0.0469676084246606	TPM-	-0.0134868893699797	0.0315513738056689	1212	-0.427458070543873	0.669121650532764	0.851572365972678	I-DIV0
115013	ENSG00000173535	SMTSDBrain - Hypothalamus	-0.0692005560306749	0.033168478247289	1212	-2.08633496884443	0.0371569300720126	0.0460578386378776	TPM-	0.0287488086765456	0.0309918923892211	1212	0.927623531841648	0.35378757474586	0.486696130193392	I-DIV0
115014	ENSG00000173535	SMTSDBrain - Nucleus accumbens (basal ganglia)	-0.0517543829589734	0.0320490846385378	1212	-1.61484746109537	0.106604010595116	0.135590642120899	TPM0	-0.0291721327060255	0.0298640679327782	1212	-0.976830509885318	0.328847997419976	0.4740512737753	I-DIV0
115015	ENSG00000173535	SMTSDBrain - Putamen (basal ganglia)	0.0807379180260474	0.0326263954758835	1212	2.4746196093199	0.0134738534351101	0.0210130006196724	TPM+	0.0339635452280933	0.0304570623312592	1212	1.11512872970796	0.265016321901402	0.466136644436595	I-DIV0
115016	ENSG00000173535	SMTSDBrain - Spinal cord (cervical c-1)	0.22468447601206	0.0351328336390942	1212	6.39528477321686	2.28291182317194e-10	3.42989143259366e-10	TPM+	0.02534417029385	0.0323616749499748	1212	0.783153848897729	0.433689772281603	0.536595134626598	I-DIV0
115017	ENSG00000173535	SMTSDBrain - Substantia nigra	0.0573408121531995	0.0374562905284758	1212	1.53087268771601	0.126061813420675	0.159429932404391	TPM0	0.0387997742875691	0.0348701718185467	1212	1.11269237471702	0.266061213219967	0.459813714268168	I-DIV0
115018	ENSG00000173535	SEXFemale	-0.0051449368809696	0.0383119670296399	225	-0.134290595859756	0.893292834199176	0.955508933102057	TPM0	-0.017915430538111	0.0203738835111104	225	-0.879333119203376	0.380158833120738	0.788090463947862	I-DIV0
115019	ENSG00000173535	age_int	0.0046305729947957	0.0115672127593706	225	0.400318822790267	0.689301529354164	0.81065639724544	TPM0	0.0093582972975584	0.0062104332186359	225	1.50686706838367	0.133247427527756	0.384471693017445	I-DIV0
115020	ENSG00000173535	SMRIN	-0.0582553372094612	0.009664954266936	1212	-6.0274819311617	2.20684569804127e-09	7.112394622997241e-09	TPM-	-0.0169390028455803	0.0085354550933051	1212	-1.98454595102569	0.0474202095656515	0.0769867321093537	I-DIV0
115021	ENSG00000173535	SMTSISCH	-0.0001039118973309	6.13878923768782e-05	1212	-1.69270996783914	0.0907676900051693	0.547485912302735	TPM0	-4.53150968559781e-05	3.41357365230547e-05	1212	-1.32749726449796	0.184594229127848	0.739404256010713	I-DIV0
115022	ENSG00000104689	(Intercept)	1.18943647013704	0.13975809227639	1212	8.51068049630195	5.03979989075662e-17	6.95063073514853e-17	TPM+	0.135465408672423	0.0903622104290464	1212	1.49913783681501	0.134098292232749	0.15542876504014	I-DIV0
115023	ENSG00000104689	SMTSDBrain - Anterior cingulate cortex (BA24)	-0.0185330746524256	0.0394925746064845	1212	-0.469279980783591	0.638953928898467	0.699039349836131	TPM0	0.0659380042733606	0.0414481907411452	1212	1.5908536197674	0.111903301657883	0.255792822065962	I-DIV0
115024	ENSG00000104689	SMTSDBrain - Caudate (basal ganglia)	0.188168709917228	0.0372088430890445	1212	5.05709649361903	4.9128855638364e-07	1.25085431770036e-06	TPM+	0.0580461333673634	0.0384770937360295	1212	1.50858933799903	0.131664381275669	0.264095998621604	I-DIV0
115025	ENSG00000104689	SMTSDBrain - Cerebellar Hemisphere	-0.158872159058284	0.0375289731294062	1212	-4.23332017400174	2.47654505407252e-05	2.96063528774514e-05	TPM-	0.172583373113005	0.0386249752515486	1212	4.46818080760027	8.62605174671648e-06	1.67321944576147e-05	I-DIV+
115026	ENSG00000104689	SMTSDBrain - Cerebellum	0.0428272891516285	0.0410019960505326	1212	1.04451717664785	0.296454456274173	0.312291920740155	TPM0	0.11756422084776	0.0378945536477539	1212	3.10240415919844	0.0019639326460176	0.0029590740809823	I-DIV+
115027	ENSG00000104689	SMTSDBrain - Cortex	0.186652060417402	0.0413795927438281	1212	4.51072734265231	7.08758266701654e-06	1.1024045574611e-05	TPM+	0.0530640464697279	0.0386704279367112	1212	1.37221254847693	0.170251183391086	0.238731600939997	I-DIV0
115028	ENSG00000104689	SMTSDBrain - Frontal Cortex (BA9)	0.0606991386535768	0.0380713391112428	1212	1.59435260409981	0.111117803030643	0.13030953141662	TPM0	0.167026045794349	0.0395289460621971	1212	4.22541105779902	2.56383640964337e-05	0.0001134594346291	I-DIV+
115029	ENSG00000104689	SMTSDBrain - Hippocampus	0.187752356051144	0.0385631025733093	1212	4.86870463013764	1.27154630789712e-06	4.45829589000065e-06	TPM+	0.0571593439786031	0.0401926998655091	1212	1.42213248101936	0.155245084957726	0.384809146280901	I-DIV0
115030	ENSG00000104689	SMTSDBrain - Hypothalamus	0.270805056925461	0.0378084822360418	1212	7.16254768532628	1.37064563554025e-12	2.98484431208146e-12	TPM+	-0.002087643869024	0.0395036045970958	1212	-0.0528469209409199	0.957862584975845	0.973674456556175	I-DIV0
115031	ENSG00000104689	SMTSDBrain - Nucleus accumbens (basal ganglia)	0.0451458178284456	0.0365501406839661	1212	1.23517494005845	0.217004785906145	0.26181452149024	TPM0	0.101586866155527	0.0379722788250396	1212	2.67529021957299	0.0075670146974832	0.0221594434473738	I-DIV+
115032	ENSG00000104689	SMTSDBrain - Putamen (basal ganglia)	0.181879212177288	0.0371971826101347	1212	4.88959645367693	1.14609956940472e-06	2.80140795961501e-06	TPM+	0.0459713018072533	0.0387810206746431	1212	1.18540721743591	0.236088841342834	0.431731559941039	I-DIV0
115033	ENSG00000104689	SMTSDBrain - Spinal cord (cervical c-1)	0.725469027241396	0.0401786662537477	1212	18.0560753973193	9.97573837073959e-65	3.52895087940775e-64	TPM+	-0.0348668762674144	0.0408631369655611	1212	-0.8532599026061	0.393683784665241	0.49791476352996	I-DIV0
115034	ENSG00000104689	SMTSDBrain - Substantia nigra	0.450535780820551	0.0427302895426539	1212	10.5437099922017	6.275368078497181e-25	4.75654275514238e-24	TPM+	-0.0260969062534554	0.0443065205712083	1212	-0.589008252442507	0.555965498834216	0.736850900522388	I-DIV0
115035	ENSG00000104689	SEXFemale	0.0699597982400779	0.0508781516036377	225	1.37504598801258	0.17048483662628	0.444574588791258	TPM0	0.0213981604644217	0.0176970272800142	225	1.20913869464321	0.227878595621742	0.693428588396216	I-DIV0
115036	ENSG00000104689	age_int	-0.0110640931382848	0.0153431478035595	225	-0.721109727934574	0.471590607946301	0.644888650679828	TPM0	-0.003659687614258	0.0054575231808045	225	-0.670576650435504	0.503177987001817	0.750191600701318	I-DIV0
115037	ENSG00000104689	SMRIN	-0.0536859224412046	0.0111070848265037	1212	-4.83348450829326	1.5135265051455e-06	3.7161077194098e-06	TPM-	0.0093729412508678	0.010073004509572	1212	0.930501047821547	0.352297019018673	0.433499455948219	I-DIV0
115038	ENSG00000104689	SMTSISCH	-0.0001635666626262	7.97836170234204e-05	1212	-2.05012844401699	0.0405666585309757	0.426260277760769	TPM0	2.50091649258931e-05	3.02034944456802e-05	1212	0.828022233350219	0.407820921239743	0.868754717847499	I-DIV0
115039	ENSG00000147457	(Intercept)	3.56442209123488	0.0613854207123007	1212	58.0662647559345	0.0	0.0	TPM+	0.332494091380599	0.0199502704413695	1212	16.6661445697062	2.6140444752689096e-56	8.17999609118732e-56	I-DIV+
115040	ENSG00000147457	SMTSDBrain - Anterior cingulate cortex (BA24)	0.370438808584794	0.0227437586358249	1212	16.2874929564763	4.3555679510333603e-54	2.3457844536279702e-52	TPM+	0.034953217303057	0.0085969711126078	1212	4.06575953847238	5.09636704529988e-05	0.0005412198242473	I-DIV+
115041	ENSG00000147457	SMTSDBrain - Caudate (basal ganglia)	0.0974874699778224	0.0213216755843098	1212	4.57222367877887	5.3201005105898e-06	1.23119660164687e-05	TPM+	0.0393656993210777	0.008008643568408	1212	4.91540158889885	1.00754872086853e-06	1.41997995304645e-05	I-DIV+
115042	ENSG00000147457	SMTSDBrain - Cerebellar Hemisphere	1.44203318332364	0.0214646256969338	1212	67.1818462471318	0.0	0.0	TPM+	0.203982283417491	0.0080464255000477	1212	25.3506707315294	4.2119538055418495e-114	1.6346097195330802e-112	I-DIV+
115043	ENSG00000147457	SMTSDBrain - Cerebellum	1.47967260153364	0.021733024412768	1212	68.0840629187508	0.0	0.0	TPM+	0.22248591543014	0.0079397902784081	1212	28.021636293742	1.2817302004453401e-133	4.57092702564224e-132	I-DIV+
115044	ENSG00000147457	SMTSDBrain - Cortex	0.743411256605128	0.0221171536691141	1212	33.6124289647306	1.4925116956813e-175	9.34088149779358e-174	TPM+	0.0683984800232358	0.0081002060839613	1212	8.44404195575551	8.65276721809277e-17	7.684123170570989e-16	I-DIV+
115045	ENSG00000147457	SMTSDBrain - Frontal Cortex (BA9)	0.848532056738306	0.0218503810220277	1212	38.8337418868298	5.44459967342005e-215	7.5622623885029e-213	TPM+	0.0317261751236128	0.0082209798230235	1212	3.85917199732822	0.0001197672597577	0.0004624225288962	I-DIV+
115046	ENSG00000147457	SMTSDBrain - Hippocampus	0.0693238212825955	0.0221411492426491	1212	3.13099471589583	0.0017838190299156	0.0037811232288733	TPM+	0.0162104448421784	0.0083462946321481	1212	1.94223251833685	0.0523403719610138	0.190826030308702	I-DIV0
115047	ENSG00000147457	SMTSDBrain - Hypothalamus	0.515501857372418	0.0217398600293537	1212	23.7122896226735	2.01889830727483e-102	9.05587416356649e-101	TPM+	0.0397174463552101	0.0082010457129452	1212	4.84297341405092	1.4442908912216e-06	1.25103402470475e-05	I-DIV+
115048	ENSG00000147457	SMTSDBrain - Nucleus accumbens (basal ganglia)	0.265151162942997	0.0209708214431306	1212	12.6438138659491	1.64400076795055e-34	1.02162904865498e-33	TPM+	0.0379556271360734	0.0078923307639265	1212	4.80917846342138	1.7057580432457e-06	1.26033471100104e-05	I-DIV+
115049	ENSG00000147457	SMTSDBrain - Putamen (basal ganglia)	-0.100148554155352	0.0213722278441809	1212	-4.68592019912512	3.10209554921988e-06	7.27790501205328e-06	TPM-	0.023716779204751	0.0080556190230411	1212	2.94412870530682	0.0033003953227963	0.0172595892044746	I-DIV+
115050	ENSG00000147457	SMTSDBrain - Spinal cord (cervical c-1)	0.332121840374088	0.0228104785930983	1212	14.5600557664133	2.22887377108547e-44	5.7988805933893e-44	TPM+	0.0770474445275349	0.0085191785060256	1212	9.04399930967978	5.84595626513222e-19	8.145999954614459e-18	I-DIV+
115051	ENSG00000147457	SMTSDBrain - Substantia nigra	0.131607967164121	0.0244918484643988	1212	5.37354162367227	9.25151386888363e-08	2.17859117489446e-07	TPM+	0.0195022078382443	0.0092129420073241	1212	2.11682737422426	0.0344778183787726	0.103688846383568	I-DIV0
115052	ENSG00000147457	SEXFemale	-0.0166057470040688	0.0171857418464704	225	-0.966251393301319	0.334955820680642	0.607037938040207	TPM0	0.0025665366169525	0.0043866456495647	225	0.585079539581054	0.55908052116956	0.869567547099922	I-DIV0
115053	ENSG00000147457	age_int	-0.0168295208128072	0.0052162489768859	225	-3.2263645557146	0.0014404219880742	0.0122290539643849	TPM-	0.0028335990505311	0.0013452326724641	225	2.10640070564191	0.0362776340195326	0.18931934135704	I-DIV0
115054	ENSG00000147457	SMRIN	0.0134356360169638	0.0061343918725223	1212	2.19021482425108	0.0286986694863342	0.0417475346765631	TPM+	0.0092698795870099	0.0021780369972206	1212	4.25607076410512	2.24095740449864e-05	6.74331424227127e-05	I-DIV+
115055	ENSG00000147457	SMTSISCH	1.15617646481261e-05	2.84917744015023e-05	1212	0.405793071544064	0.684966276682915	0.924767639061129	TPM0	-7.34730227423109e-06	7.42364062023354e-06	1212	-0.989716858626697	0.322510074395255	0.827210333344167	I-DIV0
115056	ENSG00000104679	(Intercept)	5.46383020631994	0.0913238680746428	1212	59.8291588115182	0.0	0.0	TPM+	0.0976337496355754	0.037373304702569	1212	2.61239273359908	0.0091022785215208	0.0116785899124674	I-DIV+
115057	ENSG00000104679	SMTSDBrain - Anterior cingulate cortex (BA24)	-0.0364269984759015	0.0357954229397003	1212	-1.01764403055846	0.309050248776196	0.37145146797649	TPM0	0.050645632988138	0.0140588252242674	1212	3.60240860671039	0.0003280482410991	0.002532577206028	I-DIV+
115058	ENSG00000104679	SMTSDBrain - Caudate (basal ganglia)	-0.165641249952519	0.0334918524033925	1212	-4.94571778107265	8.65351520827523e-07	2.15169220803753e-06	TPM-	0.0300478222889608	0.0131734316168314	1212	2.28094115208138	0.0227248358095528	0.0686427032064972	I-DIV0
115059	ENSG00000104679	SMTSDBrain - Cerebellar Hemisphere	0.662154524550816	0.0336938354023043	1212	19.6520970867428	7.39104531401337e-75	1.4273668923294e-74	TPM+	0.185852413088581	0.0132594970637344	1212	14.016550717968	1.77162140182768e-41	1.38939342627734e-40	I-DIV+
115060	ENSG00000104679	SMTSDBrain - Cerebellum	0.535893391421204	0.0337267721767476	1212	15.8892582015503	8.72201322639559e-52	1.58576595965952e-51	TPM+	0.200868863773643	0.0133813492222535	1212	15.0111069098767	7.64375046094742e-47	4.931994490572181e-46	I-DIV+
115061	ENSG00000104679	SMTSDBrain - Cortex	0.0337159852746302	0.0343635435332893	1212	0.981155661143276	0.326711794599795	0.36115292904867	TPM0	0.112775096500895	0.0136225657883843	1212	8.27855032985462	3.26001967048349e-16	2.7326178646075e-15	I-DIV+
115062	ENSG00000104679	SMTSDBrain - Frontal Cortex (BA9)	0.288308039117215	0.034341217637143	1212	8.39539361019584	1.28091037760759e-16	2.41998984835205e-16	TPM+	0.0903183569610592	0.0135019622708259	1212	6.68927635475719	3.4170416333473396e-11	4.03470821941997e-10	I-DIV+
115063	ENSG00000104679	SMTSDBrain - Hippocampus	0.0670955581084518	0.0348140354112094	1212	1.92725598500565	0.0541812400261504	0.0852365379606623	TPM0	0.0414064835273526	0.0136829942739026	1212	3.02612737376691	0.0025293164166891	0.0216599221967849	I-DIV+
115064	ENSG00000104679	SMTSDBrain - Hypothalamus	-0.0449967468251881	0.0341935230299571	1212	-1.3159435717041	0.188441822839868	0.215981746134381	TPM0	0.0591383591413778	0.0134361490013239	1212	4.40143668662432	1.17004430793481e-05	7.88696533496799e-05	I-DIV+
115065	ENSG00000104679	SMTSDBrain - Nucleus accumbens (basal ganglia)	-0.0935200133885355	0.0329585336928723	1212	-2.83750528042333	0.0046225198695921	0.0069259064738002	TPM-	0.075888431435321	0.0129583332757621	1212	5.85634200173463	6.0874171599525105e-09	7.39740317042886e-08	I-DIV+
115066	ENSG00000104679	SMTSDBrain - Putamen (basal ganglia)	-0.155592262029676	0.0336066755137154	1212	-4.6298022536081	4.05435387763089e-06	9.41713940126265e-06	TPM-	0.0214684456508991	0.0132080864804589	1212	1.62540165698197	0.104336984195036	0.247316138883863	I-DIV0
115067	ENSG00000104679	SMTSDBrain - Spinal cord (cervical c-1)	1.15924054519715	0.0357488769716797	1212	32.4273276085148	1.34308619512955e-166	3.23689905839899e-165	TPM+	0.182129336243631	0.0140845786512555	1212	12.931117128406	6.3323814559062e-36	2.7545859333191997e-34	I-DIV+
115068	ENSG00000104679	SMTSDBrain - Substantia nigra	0.396532682619673	0.038485453134902	1212	10.3034432576308	6.38001749709363e-24	4.54640850805493e-23	TPM+	0.113210963848764	0.0151332884562568	1212	7.48092287912202	1.41259318517813e-13	6.17872941826259e-12	I-DIV+
115069	ENSG00000104679	SEXFemale	-0.0006129228858137	0.0235719677933811	225	-0.0260021942667807	0.97927863511696	0.991796319458456	TPM0	-0.0055080400416552	0.0102477868911738	225	-0.537485810365474	0.591463259827423	0.882295104543337	I-DIV0
115070	ENSG00000104679	age_int	-0.0176022354309946	0.0071765517748774	225	-2.45274276326044	0.0149379009986891	0.0612922322915893	TPM0	-0.0129340078140678	0.0031127189792028	225	-4.1552121796039	4.61831321773895e-05	0.0054167682584947	I-DIV-
115071	ENSG00000104679	SMRIN	-0.107286404992491	0.0094826012543711	1212	-11.314026828138	2.76934458204188e-28	5.72451724700406e-27	TPM-	0.025192946485007	0.0037754753843672	1212	6.67278790621211	3.8087559418951594e-11	2.35853897473477e-10	I-DIV+
115072	ENSG00000104679	SMTSISCH	7.57006592640849e-05	3.93951976133801e-05	1212	1.92157074593209	0.0548940742149755	0.462044480473969	TPM0	-5.59921013906138e-06	1.70277873676954e-05	1212	-0.328827816448074	0.742342644443007	0.955429415089717	I-DIV0
115073	ENSG00000134013	(Intercept)	1.06502528979069	0.11544127341819	1212	9.22568903006297	1.21506998564607e-19	1.70713559474001e-19	TPM+	0.338995899426007	0.0418980784111611	1212	8.09096532063635	1.4263826651106001e-15	2.54368094598054e-15	I-DIV+
115074	ENSG00000134013	SMTSDBrain - Anterior cingulate cortex (BA24)	-0.0589551941797664	0.0374307356195709	1212	-1.57504770354931	0.11550640903835	0.152423408676826	TPM0	0.0205630537860815	0.0183204685815922	1212	1.1224087252191	0.261910997196959	0.455825316510953	I-DIV0
115075	ENSG00000134013	SMTSDBrain - Caudate (basal ganglia)	0.335527875357861	0.0352002815118299	1212	9.53196568172611	8.10209884369101e-21	5.503587863191911e-20	TPM+	0.0029568416026916	0.0170533068578273	1212	0.17338816613943	0.862375278835537	0.921208155788018	I-DIV0
115076	ENSG00000134013	SMTSDBrain - Cerebellar Hemisphere	1.7355532804134	0.0354776205294086	1212	48.9196641295248	3.60695880628677e-289	1.86034481233696e-288	TPM+	0.173079456695519	0.0171301925132598	1212	10.1037660003847	4.2396880261876304e-23	1.8432515158334698e-22	I-DIV+
115077	ENSG00000134013	SMTSDBrain - Cerebellum	1.9249451250564	0.0371586915945081	1212	51.803361271765	1.43280823950577e-309	9.09302030634642e-309	TPM+	0.166520470174617	0.0168760865960865	1212	9.86724435351218	3.84039048835771e-22	1.2850537403350801e-21	I-DIV+
115078	ENSG00000134013	SMTSDBrain - Cortex	0.262901368247636	0.0376758920786478	1212	6.97797328060167	4.91696880992754e-12	9.50613969919325e-12	TPM+	0.056388080110691	0.0172189247903945	1212	3.27477358761372	0.0010873568442226	0.002416789482232	I-DIV+
115079	ENSG00000134013	SMTSDBrain - Frontal Cortex (BA9)	0.0960332863850051	0.0360386722944975	1212	2.66472875582789	0.0078073493193571	0.0099494220621891	TPM+	0.0465210724958707	0.0175087348359199	1212	2.65702079172681	0.0079870490401695	0.0201412541012972	I-DIV+
115080	ENSG00000134013	SMTSDBrain - Hippocampus	0.122185006239487	0.0365037242108882	1212	3.34719289280194	0.0008413875751451	0.0018967156698245	TPM+	-0.0145933847941992	0.0177812500273554	1212	-0.820717597005165	0.411968534289631	0.664730331605679	I-DIV0
115081	ENSG00000134013	SMTSDBrain - Hypothalamus	0.170841309178178	0.0358145516761039	1212	4.77016467281835	2.0643287145918e-06	3.38756149516495e-06	TPM+	-0.0135850867675895	0.0174728351623348	1212	-0.777497563582246	0.43701700333138	0.5664920757424	I-DIV0
115082	ENSG00000134013	SMTSDBrain - Nucleus accumbens (basal ganglia)	0.471832169689165	0.0345934633917127	1212	13.6393446457344	1.6407174344669e-39	1.2145451078704501e-38	TPM+	0.0118767314856231	0.0168105928849463	1212	0.706502832286098	0.480011285416934	0.624168407102877	I-DIV0
115083	ENSG00000134013	SMTSDBrain - Putamen (basal ganglia)	0.303610292478406	0.0352247357078121	1212	8.61923549964554	2.07308092658658e-17	1.0312649510390199e-16	TPM+	0.0013546146311231	0.0171610182732452	1212	0.0789355625379811	0.937096906824768	0.972154387909545	I-DIV0
115084	ENSG00000134013	SMTSDBrain - Spinal cord (cervical c-1)	0.636958205684538	0.0378506830922584	1212	16.8281825755165	2.8633261488918997e-57	9.100342481243359e-57	TPM+	0.0044787698258233	0.0181325640723837	1212	0.247001461456	0.804948924331425	0.86031463164791	I-DIV0
115085	ENSG00000134013	SMTSDBrain - Substantia nigra	0.351045485389301	0.0404220128587757	1212	8.68451273358813	1.20949261695738e-17	5.75626873967632e-17	TPM+	-0.034438508085794	0.0196220550961538	1212	-1.75509180445347	0.0794962422561702	0.194011020327404	I-DIV0
115086	ENSG00000134013	SEXFemale	-0.0008372453630659	0.0375956818926919	225	-0.0222697214391713	0.982252538502854	0.992577807012248	TPM0	-0.0007967985834722	0.0089698480097242	225	-0.0888307786941857	0.929295412888206	0.980910365071275	I-DIV0
115087	ENSG00000134013	age_int	0.0057692056262642	0.0113618461237803	225	0.507770089773469	0.612111978807286	0.754490197137986	TPM0	-0.0028214835139314	0.002754308357005	225	-1.02438911996024	0.306751599117415	0.594359375969793	I-DIV0
115088	ENSG00000134013	SMRIN	-0.038551869984619	0.0103704055793384	1212	-3.71748912708181	0.0002103978620545	0.0004089663328961	TPM-	-0.0035912507357247	0.004600732463245	1212	-0.780582388655509	0.435200576715591	0.516138561284898	I-DIV0
115089	ENSG00000134013	SMTSISCH	-2.5526338935234e-05	6.08957250933877e-05	1212	-0.419181131287748	0.675158041054774	0.921278055740561	TPM0	-8.80316079940975e-06	1.52093101086869e-05	1212	-0.578800796124327	0.562831137551142	0.917825058725132	I-DIV0
115090	ENSG00000197217	(Intercept)	2.76409869117731	0.104022321754326	1212	26.572168786094	5.77869345951915e-123	1.49509529800697e-122	TPM+	0.405851343391595	0.0265517847475582	1212	15.2852754438256	2.29201232952397e-48	6.48298021180467e-48	I-DIV+
115091	ENSG00000197217	SMTSDBrain - Anterior cingulate cortex (BA24)	0.56250980358331	0.0352268137745679	1212	15.9682282701768	3.06989684211377e-52	1.49106584656532e-50	TPM+	-0.0440101434246265	0.0107251844752046	1212	-4.10343929527485	4.34263386824555e-05	0.000473236508395	I-DIV-
115092	ENSG00000197217	SMTSDBrain - Caudate (basal ganglia)	-0.0139692800399043	0.0331000643047953	1212	-0.42203180970499	0.673076647429809	0.729865472908067	TPM0	0.0471303338751903	0.010022555597426	1212	4.70242678297482	2.86562594604246e-06	3.5671636186821e-05	I-DIV+
115093	ENSG00000197217	SMTSDBrain - Cerebellar Hemisphere	1.75304341943835	0.0333502150761401	1212	52.5646810803488	6.921159894e-315	4.2068961906e-314	TPM+	0.0540577158374736	0.0100789959481303	1212	5.36340287422195	9.77359773915853e-08	2.14282950154855e-07	I-DIV+
115094	ENSG00000197217	SMTSDBrain - Cerebellum	1.74679801917267	0.0345161340619016	1212	50.6081595360578	3.64322881369659e-301	2.19843311875274e-300	TPM+	0.0930413019666784	0.0100358864033414	1212	9.27086041305734	8.188353311699691e-20	2.56183335975998e-19	I-DIV+
115095	ENSG00000197217	SMTSDBrain - Cortex	1.11618320657474	0.0350427399230608	1212	31.8520529223859	2.93282665361572e-162	1.1846524804426299e-160	TPM+	-0.0042811985347712	0.0102306354188082	1212	-0.418468487978821	0.675678759905393	0.750943881823682	I-DIV0
115096	ENSG00000197217	SMTSDBrain - Frontal Cortex (BA9)	1.38738426770971	0.0338974006353649	1212	40.9289279326706	1.0807760158427699e-230	2.90050973472109e-228	TPM+	-0.0628805258917677	0.0102801532117141	1212	-6.11669151196271	1.2870027088207402e-09	1.19241667006832e-08	I-DIV-
115097	ENSG00000197217	SMTSDBrain - Hippocampus	0.344588937452221	0.0343368800500388	1212	10.0355342986915	8.041700022781821e-23	2.10466575472276e-21	TPM+	-0.0204710165244273	0.0104254018549816	1212	-1.96357097876717	0.049808200658229	0.184655361559915	I-DIV0
115098	ENSG00000197217	SMTSDBrain - Hypothalamus	0.479524597858697	0.033696963318311	1212	14.2304988532342	1.3060040482356398e-42	7.838994730766929e-42	TPM+	0.0136568027813578	0.0102411031260395	1212	1.33352848939031	0.182608993866214	0.295926327746841	I-DIV0
115099	ENSG00000197217	SMTSDBrain - Nucleus accumbens (basal ganglia)	0.0733711494776631	0.0325362235957683	1212	2.25506040249876	0.024307370516803	0.0337586970233364	TPM+	0.0526787386091698	0.0098666047360359	1212	5.33909485770425	1.11442726676305e-07	1.05348306518962e-06	I-DIV+
115100	ENSG00000197217	SMTSDBrain - Putamen (basal ganglia)	-0.148887975331286	0.0331378357050914	1212	-4.4929903285268	7.69398530986331e-06	1.74062813825369e-05	TPM-	0.0342575582568114	0.0100637323534419	1212	3.40406094415805	0.0006856180187312	0.0046833803747153	I-DIV+
115101	ENSG00000197217	SMTSDBrain - Spinal cord (cervical c-1)	0.652057439758845	0.0355365914662924	1212	18.3489021556089	1.49837253242243e-66	5.47421104715663e-66	TPM+	0.0957344736675079	0.0106854255402224	1212	8.95935059461518	1.20440934849889e-18	1.6313616444937e-17	I-DIV+
115102	ENSG00000197217	SMTSDBrain - Substantia nigra	0.403853227482941	0.0380116965548028	1212	10.6244462648672	2.85068851663393e-25	2.21807380699664e-24	TPM+	0.0016549785558113	0.0115201520995773	1212	0.14365943622151	0.885793285271135	0.95720283766709	I-DIV0
115103	ENSG00000197217	SEXFemale	-0.0490928153306538	0.0324316266953676	225	-1.51373274587136	0.131497051194499	0.391966172555288	TPM0	-0.0022111976505775	0.0065322813915559	225	-0.338503122880754	0.735299738877703	0.934934237965915	I-DIV0
115104	ENSG00000197217	age_int	-0.0320793523142235	0.0098116488050731	225	-3.26951697431698	0.0012462542065293	0.0110674083601717	TPM-	-8.9399997465785e-05	0.0019928071494393	225	-0.0448613391872545	0.964257621650763	0.98413149231336	I-DIV0
115105	ENSG00000197217	SMRIN	0.0853768499960159	0.0096923350924928	1212	8.80869771641966	4.29768498361565e-18	3.14607230839437e-17	TPM+	0.0003200612107491	0.0028073796160512	1212	0.114007100756575	0.909251046651746	0.929503587880673	I-DIV0
115106	ENSG00000197217	SMTSISCH	-1.81252051944044e-05	5.29718682782857e-05	1212	-0.342166621331616	0.732284826560694	0.939846233535925	TPM0	-3.06959490356432e-06	1.09614474000384e-05	1212	-0.280035545630003	0.779498020143064	0.964556468888456	I-DIV0
115107	ENSG00000147454	(Intercept)	2.93735200814468	0.110802626084607	1212	26.5097688740857	1.64949819789485e-122	4.2530784018021696e-122	TPM+	0.498027735822656	0.0237574620759193	1212	20.9630024550248	1.67161889790839e-83	7.29358325419715e-83	I-DIV+
115108	ENSG00000147454	SMTSDBrain - Anterior cingulate cortex (BA24)	0.15286233255026	0.0398713517001026	1212	3.83388889596805	0.0001326138697147	0.0002489103856168	TPM+	-0.0342833328093288	0.0087786840001869	1212	-3.90529295832937	9.93031676937049e-05	0.0009409732838193	I-DIV-
115109	ENSG00000147454	SMTSDBrain - Caudate (basal ganglia)	0.86187162085629	0.0374098972738274	1212	23.0385989714885	1.06534273179064e-97	9.26848176657855e-96	TPM+	-0.0887233877493861	0.0082304614549917	1212	-10.7798801117737	6.155063365221879e-26	1.07098102554861e-23	I-DIV-
115110	ENSG00000147454	SMTSDBrain - Cerebellar Hemisphere	0.601676806113489	0.0376721957231924	1212	15.9713760921845	2.9445372335176903e-52	5.07718638304683e-52	TPM+	-0.0364635409391516	0.0082858849560222	1212	-4.40068153645429	1.17405945285292e-05	2.25334028805735e-05	I-DIV-
115111	ENSG00000147454	SMTSDBrain - Cerebellum	0.707413337792327	0.0383987954808776	1212	18.4228002189447	5.16277317984043e-67	1.01599988229671e-66	TPM+	-0.0201970336394235	0.0083944853937404	1212	-2.40598829970971	0.0162777643492533	0.0225193820493659	I-DIV-
115112	ENSG00000147454	SMTSDBrain - Cortex	0.67923370498007	0.0390496095891413	1212	17.3941228126631	1.14334509396841e-60	5.56182065065923e-60	TPM+	-0.0424133356351612	0.0085423185893797	1212	-4.96508473564679	7.84861638074866e-07	2.65374742201098e-06	I-DIV-
115113	ENSG00000147454	SMTSDBrain - Frontal Cortex (BA9)	0.655081521511664	0.0383280200950125	1212	17.0914521513964	7.66101695311403e-59	2.62336813225795e-58	TPM+	-0.0466796411851499	0.0084343476524612	1212	-5.53446966008431	3.82296136640824e-08	2.78695995744512e-07	I-DIV-
115114	ENSG00000147454	SMTSDBrain - Hippocampus	0.163702747927066	0.0388321815974905	1212	4.21564643531759	2.67565158152086e-05	7.69037341473975e-05	TPM+	-0.0170575783273888	0.0085464486146165	1212	-1.99586741775011	0.0461718189768137	0.175600718576575	I-DIV0
115115	ENSG00000147454	SMTSDBrain - Hypothalamus	0.26378212486441	0.0381219740735967	1212	6.91942459105509	7.32818826842249e-12	1.5463024126093e-11	TPM+	-0.0071048017178173	0.008391423293212	1212	-0.846674213606239	0.397343877475017	0.529012272424067	I-DIV0
115116	ENSG00000147454	SMTSDBrain - Nucleus accumbens (basal ganglia)	0.884733717409634	0.036786177744844	1212	24.0507106649219	8.20649622083373e-105	5.85322798021087e-103	TPM+	-0.0932332515612839	0.0080948504661567	1212	-11.517600226351	3.34357142347313e-29	5.40225611421158e-27	I-DIV-
115117	ENSG00000147454	SMTSDBrain - Putamen (basal ganglia)	0.646294681733453	0.0374816330012504	1212	17.2429702225592	9.38709338932426e-60	2.49387981084833e-58	TPM+	-0.0935940490831861	0.0082496113781465	1212	-11.3452676487427	2.00592902285783e-28	4.81240608301982e-26	I-DIV-
115118	ENSG00000147454	SMTSDBrain - Spinal cord (cervical c-1)	0.54332682141552	0.0400692808296014	1212	13.5596848799476	4.2209526527942e-39	1.01402767871861e-38	TPM+	0.0564470412343461	0.0088061214316806	1212	6.40997761299019	2.07993596458366e-10	1.31471880491887e-09	I-DIV+
115119	ENSG00000147454	SMTSDBrain - Substantia nigra	0.134313402234884	0.0429670266356175	1212	3.12596455356176	0.0018143627371721	0.0029160190398278	TPM+	0.0328982056790482	0.0094540725047342	1212	3.47979197986625	0.0005196222365912	0.0033761585942496	I-DIV+
115120	ENSG00000147454	SEXFemale	0.0482288582489647	0.0322160301162167	225	1.49704535521549	0.135782927194178	0.398513246691457	TPM0	0.0010902488263026	0.0066752454791027	225	0.163327150996281	0.870407462747434	0.968368294026061	I-DIV0
115121	ENSG00000147454	age_int	0.0341042480826403	0.0097660464778809	225	3.4921242859004	0.0005767120049204	0.0065884977531821	TPM+	-0.0026537443689797	0.0020258318567141	225	-1.3099529263421	0.191547601251049	0.469636638599594	I-DIV0
115122	ENSG00000147454	SMRIN	0.0161348371613413	0.0108346241038169	1212	1.48919214979108	0.136696933199298	0.17470814757266	TPM0	-0.0018080908873196	0.0023695062194567	1212	-0.763066529419875	0.445572214213147	0.525996454175126	I-DIV0
115123	ENSG00000147454	SMTSISCH	-0.0001073290058979	5.31687805595619e-05	1212	-2.01864712277426	0.0437437932942092	0.432350713728507	TPM0	1.47352841063366e-05	1.10622212088733e-05	1212	1.33203665232413	0.183098564754392	0.738911961432175	I-DIV0
115124	ENSG00000167034	(Intercept)	0.762212160088183	0.103646265207896	1212	7.35397612793205	3.53232894923299e-13	4.70481969903728e-13	TPM+	0.129128777775139	0.101092238864735	1212	1.2773362151759	0.201728203706246	0.229153050970995	I-DIV0
115125	ENSG00000167034	SMTSDBrain - Anterior cingulate cortex (BA24)	0.0823569955786218	0.0340876324954493	1212	2.41603741737173	0.0158375214673747	0.0237855747808414	TPM+	0.0603840819355329	0.0470196053398237	1212	1.28423200278098	0.1993062156891	0.380723201739801	I-DIV0
115126	ENSG00000167034	SMTSDBrain - Caudate (basal ganglia)	0.225926042313866	0.0320481608327946	1212	7.04957902241548	3.00603538326671e-12	1.1703359788208799e-11	TPM+	-0.0028532554145171	0.0436139041397431	1212	-0.0654207751127958	0.947849772172954	0.971446203879461	I-DIV0
115127	ENSG00000167034	SMTSDBrain - Cerebellar Hemisphere	-0.501444271457243	0.032297481445678	1212	-15.5258010535786	1.02066622739572e-49	1.7360864802431897e-49	TPM-	0.12911342030235	0.0437735172226846	1212	2.94957838652819	0.0032431547649918	0.0050488754841097	I-DIV+
115128	ENSG00000167034	SMTSDBrain - Cerebellum	-0.410372829629868	0.0336932176660144	1212	-12.1796865380358	2.81651677996625e-32	4.53172713077793e-32	TPM-	0.163205294019448	0.0429067287956112	1212	3.80372260017505	0.0001496423505659	0.0002446501785091	I-DIV+
115129	ENSG00000167034	SMTSDBrain - Cortex	0.0480776805548133	0.0341772732427368	1212	1.40671493051397	0.159768293548072	0.184627876225381	TPM0	0.0767469283134442	0.0437845004529518	1212	1.75283325193836	0.0798834538504755	0.123282212135358	I-DIV0
115130	ENSG00000167034	SMTSDBrain - Frontal Cortex (BA9)	0.26401646749918	0.0328141738736021	1212	8.04580570933015	2.0260447283686802e-15	3.74508431344732e-15	TPM+	0.0131242274171314	0.0448139696114415	1212	0.292860184690728	0.769679153721326	0.848783478680352	I-DIV0
115131	ENSG00000167034	SMTSDBrain - Hippocampus	0.0594167922098642	0.0332380979388868	1212	1.78761108169038	0.0740885579024662	0.112648187615484	TPM0	-0.0061541892648383	0.045584538182678	1212	-0.13500606807018	0.892629493345067	0.969521624208856	I-DIV0
115132	ENSG00000167034	SMTSDBrain - Hypothalamus	0.151185188118831	0.0326131900906787	1212	4.63570683206613	3.94227596313844e-06	6.36699281929151e-06	TPM+	0.0298386980754517	0.0448060524366388	1212	0.665952398231181	0.505568253193836	0.629782685946913	I-DIV0
115133	ENSG00000167034	SMTSDBrain - Nucleus accumbens (basal ganglia)	0.229380943313807	0.0314976969990673	1212	7.28246713785453	5.88350737243461e-13	1.5935589417572598e-12	TPM+	0.0077339793750566	0.0430578332275739	1212	0.179618406113939	0.857482177593943	0.910744083714951	I-DIV0
115134	ENSG00000167034	SMTSDBrain - Putamen (basal ganglia)	0.163160388660038	0.0320748306448413	1212	5.08686672321619	4.21497730195154e-07	1.0695504903702e-06	TPM+	-0.0396339277455655	0.043979449957758	1212	-0.901191983611291	0.367665292316234	0.574924987851424	I-DIV0
115135	ENSG00000167034	SMTSDBrain - Spinal cord (cervical c-1)	0.175245834325809	0.0344439817975113	1212	5.08785062528605	4.19362994210402e-07	5.8416412864674e-07	TPM+	0.0859575645228057	0.0463050763662062	1212	1.85633134136322	0.0636488836333129	0.106041290346157	I-DIV0
115136	ENSG00000167034	SMTSDBrain - Substantia nigra	0.242037627463649	0.0368026010647402	1212	6.57664459742603	7.137600216108339e-11	2.12837592884858e-10	TPM+	-0.0165225060527897	0.050232289347254	1212	-0.328922019431967	0.742271455844465	0.870295763973035	I-DIV0
115137	ENSG00000167034	SEXFemale	0.0265119534541092	0.0332940905171554	225	0.796296070632966	0.426699335438944	0.68135914454823	TPM0	-0.0199781882677504	0.0192888942933598	225	-1.03573527667824	0.301437531499649	0.742642270696351	I-DIV0
115138	ENSG00000167034	age_int	0.010919859248372	0.0100650759782619	225	1.08492566493847	0.279115670690529	0.455875502713189	TPM0	-0.0028389887682678	0.0059556742927697	225	-0.476686371468376	0.634048084540112	0.827974829386499	I-DIV0
115139	ENSG00000167034	SMRIN	0.0005958699992923	0.009424196620182	1212	0.0632276705704834	0.949595636605837	0.957334605247474	TPM0	0.0023305394764602	0.0113059225021166	1212	0.206134393369842	0.836720553626478	0.871391294798846	I-DIV0
115140	ENSG00000167034	SMTSISCH	-1.48362558313746e-05	5.40806695018193e-05	1212	-0.274335653904497	0.783873437448768	0.953961248705942	TPM0	-3.81700653636052e-05	3.29850245912825e-05	1212	-1.15719378222604	0.247421207822566	0.785475473425389	I-DIV0
115141	ENSG00000159167	(Intercept)	0.681627834078778	0.272930640510611	1212	2.49743976273077	0.0126411725386538	0.0141586139900293	TPM+	0.0846894984495374	0.104630077583499	1212	0.809418289706911	0.418433457638813	0.453302912442047	I-DIV0
115142	ENSG00000159167	SMTSDBrain - Anterior cingulate cortex (BA24)	-0.152090172069543	0.0692015023570129	1212	-2.19778714174303	0.0281528814210844	0.0409416536022639	TPM-	0.0838346236765652	0.0484698546156171	1212	1.7296239970473	0.0839520751100465	0.208027724145927	I-DIV0
115143	ENSG00000159167	SMTSDBrain - Caudate (basal ganglia)	0.0767591932828532	0.0652615150764512	1212	1.17617853635382	0.239754506596038	0.299934649398884	TPM0	-0.0414679826835821	0.0449696135426331	1212	-0.92213340113027	0.356642518859974	0.533649370972295	I-DIV0
115144	ENSG00000159167	SMTSDBrain - Cerebellar Hemisphere	-0.175162138941275	0.065846275650762	1212	-2.66016774996215	0.0079132391771966	0.0089275546228523	TPM-	0.177225956839909	0.0451365486544619	1212	3.92644014934866	9.10686914887126e-05	0.000163489984244	I-DIV+
115145	ENSG00000159167	SMTSDBrain - Cerebellum	-0.0789267379196601	0.074647142140867	1212	-1.05733100633266	0.290571240893829	0.306359370642754	TPM0	0.182734052214958	0.0442538197443118	1212	4.12922665819024	3.88918702492926e-05	6.64451740966011e-05	I-DIV+
115146	ENSG00000159167	SMTSDBrain - Cortex	-0.178915413762727	0.0750371230260019	1212	-2.38435865539154	0.0172620266311903	0.022058504533796	TPM-	0.107339839554012	0.0451595025220546	1212	2.37690482754079	0.0176131243169701	0.0314456053206216	I-DIV+
115147	ENSG00000159167	SMTSDBrain - Frontal Cortex (BA9)	-0.181680172108623	0.0667520417946355	1212	-2.72171707747257	0.0065874260435377	0.0084389404509204	TPM-	0.0885317805579823	0.0462046799962859	1212	1.91607821036957	0.0555901658526966	0.107605707348606	I-DIV0
115148	ENSG00000159167	SMTSDBrain - Hippocampus	0.0995563186875925	0.0676207807724579	1212	1.47227401917462	0.141206512863827	0.199186095740386	TPM0	-0.003394892095265	0.0469936876632589	1212	-0.072241449098264	0.942421678892216	0.981611631593225	I-DIV0
115149	ENSG00000159167	SMTSDBrain - Hypothalamus	1.43841281628987	0.0662678174823503	1212	21.7060538725751	1.6120874478883202e-88	4.47036648859259e-87	TPM+	-0.0629705884832712	0.046190198281104	1212	-1.36328898395381	0.173044639679949	0.284172248982817	I-DIV0
115150	ENSG00000159167	SMTSDBrain - Nucleus accumbens (basal ganglia)	0.125674618095775	0.064090171413797	1212	1.9609031357454	0.050119049673191	0.0669635501244879	TPM0	-0.0612700692697663	0.0443913548245586	1212	-1.38022526034439	0.167771816556457	0.284391279665447	I-DIV0
115151	ENSG00000159167	SMTSDBrain - Putamen (basal ganglia)	0.0267715975075942	0.065207326419659	1212	0.410561189632259	0.681466896033733	0.736010573106301	TPM0	-0.0345695339492299	0.0453402220053744	1212	-0.762447390423723	0.445941386307986	0.64863456832635	I-DIV0
115152	ENSG00000159167	SMTSDBrain - Spinal cord (cervical c-1)	0.651820830290411	0.070649208208848	1212	9.22615903016982	1.21010068207281e-19	2.16799436523432e-19	TPM+	0.0283133391007094	0.0477483179402936	1212	0.592970398163837	0.553311587363743	0.651530874865584	I-DIV0
115153	ENSG00000159167	SMTSDBrain - Substantia nigra	0.674506900061349	0.0749528019995409	1212	8.99908852060634	8.58459070052423e-19	4.38761811336671e-18	TPM+	-0.0689305458600696	0.0517905868714928	1212	-1.33094737912714	0.183456642355543	0.356336172112079	I-DIV0
115154	ENSG00000159167	SEXFemale	-0.0292284959327217	0.10637245878887	225	-0.274775033552011	0.78374121593231	0.901347938195249	TPM0	0.0095651984293581	0.020114879037212	225	0.475528508606132	0.634871650095453	0.899059961927872	I-DIV0
115155	ENSG00000159167	age_int	-0.0153357437689771	0.0320461579395374	225	-0.478551712748579	0.632722262616172	0.771605384031459	TPM0	-0.0054412292607714	0.0062085446693788	225	-0.876409778866228	0.381742026586136	0.662629165639649	I-DIV0
115156	ENSG00000159167	SMRIN	0.0091940516669174	0.0196051223421045	1212	0.468961708398628	0.639181347407053	0.688817631174252	TPM0	0.0068292069842942	0.011691161987316	1212	0.584134151224952	0.559238760879528	0.632363532083585	I-DIV0
115157	ENSG00000159167	SMTSISCH	-4.6802135146126e-06	0.0001613927274008	1212	-0.0289989120946515	0.976870232410873	0.996394596709065	TPM0	3.49616808908155e-06	3.43778838133432e-05	1212	0.101698176306145	0.919013071375419	0.989027729221439	I-DIV0
115158	ENSG00000042980	(Intercept)	0.993506548275851	0.174212164561063	1212	5.7028540502843	1.47904125395675e-08	1.8699408507786e-08	TPM+	0.545096304160869	0.0343140103484808	1212	15.8855318461779	9.16177782101671e-52	2.71509620097283e-51	I-DIV+
115159	ENSG00000042980	SMTSDBrain - Anterior cingulate cortex (BA24)	-0.350710166180437	0.0575134689353726	1212	-6.09787885642104	1.4428524711357102e-09	4.037131300223151e-09	TPM-	-0.0231750266584177	0.0136257053371305	1212	-1.70083133937037	0.0892311825078776	0.217149907308992	I-DIV0
115160	ENSG00000042980	SMTSDBrain - Caudate (basal ganglia)	-0.117549452527294	0.0540685818941658	1212	-2.17408055490315	0.0298920720539639	0.044588890146252	TPM-	0.0215440377748973	0.0127422424301809	1212	1.69075717189847	0.0911403052840783	0.201636941996381	I-DIV0
115161	ENSG00000042980	SMTSDBrain - Cerebellar Hemisphere	-0.603659306166612	0.0544877283526426	1212	-11.0788121365558	3.06921601527168e-27	4.55122367351674e-27	TPM-	-0.081496057588914	0.0128169270391287	1212	-6.35847089868853	2.88037419675719e-10	7.265866661056781e-10	I-DIV-
115162	ENSG00000042980	SMTSDBrain - Cerebellum	-0.665545588494842	0.0567827303581455	1212	-11.7209155723412	3.9296291018513894e-30	6.211614974414979e-30	TPM-	-0.0716529116794526	0.0127993264010088	1212	-5.59817832865058	2.67706990633344e-08	5.4170894436912e-08	I-DIV-
115163	ENSG00000042980	SMTSDBrain - Cortex	-0.377254310563749	0.0576051975247749	1212	-6.54896305843754	8.539546053487979e-11	1.58684628812262e-10	TPM-	0.0143820031031658	0.0130440241502071	1212	1.1025740935122	0.270431050882591	0.355058479243362	I-DIV0
115164	ENSG00000042980	SMTSDBrain - Frontal Cortex (BA9)	-0.400068129537035	0.0553621784471499	1212	-7.22637982750172	8.7516540754732e-13	1.54004990699092e-12	TPM-	0.003236306774544	0.0130672271548241	1212	0.247665915362099	0.804434855881338	0.873496296881377	I-DIV0
115165	ENSG00000042980	SMTSDBrain - Hippocampus	0.113282906464081	0.0560776591457171	1212	2.02010761843173	0.0435918763011906	0.0699892282856471	TPM0	0.0136743313452975	0.0132490314974781	1212	1.03210044808939	0.302230967912779	0.563533342667328	I-DIV0
115166	ENSG00000042980	SMTSDBrain - Hypothalamus	0.394139017703147	0.0550245310916578	1212	7.16296913183331	1.36660753545172e-12	2.97761102286943e-12	TPM+	0.0392146315961099	0.0130137394546393	1212	3.01332539603981	0.0026376653370838	0.0089816759026635	I-DIV+
115167	ENSG00000042980	SMTSDBrain - Nucleus accumbens (basal ganglia)	-0.123758939083482	0.0531408331903262	1212	-2.32888593673784	0.0200288399237719	0.028129914081338	TPM-	0.0029877035928455	0.0125412389011715	1212	0.238230338835699	0.811742717035453	0.883012790707569	I-DIV0
115168	ENSG00000042980	SMTSDBrain - Putamen (basal ganglia)	-0.349734758028172	0.0541156326028614	1212	-6.46273066037631	1.48653979569011e-10	4.90576722070806e-10	TPM-	-0.0142194476341908	0.0127895368471388	1212	-1.11180317193205	0.266443276219169	0.467741111762404	I-DIV0
115169	ENSG00000042980	SMTSDBrain - Spinal cord (cervical c-1)	1.451089426116	0.0581027026809977	1212	24.974559859684	2.13039296662022e-111	1.6925560578758e-110	TPM+	0.0752794621188232	0.0135939599119896	1212	5.53771399990876	3.75455178744844e-08	1.81470003060008e-07	I-DIV+
115170	ENSG00000042980	SMTSDBrain - Substantia nigra	0.623461377781752	0.0620899943173003	1212	10.0412535809821	7.62261805504625e-23	5.079820466481579e-22	TPM+	0.0499893447023874	0.0146437590957884	1212	3.41369619476769	0.0006620496449275	0.0041483553928698	I-DIV+
115171	ENSG00000042980	SEXFemale	-0.0944980444236228	0.0557524598186488	225	-1.69495740153897	0.0914669559655229	0.333255211298433	TPM0	-0.0139558095681381	0.0086785096656084	225	-1.60808826698007	0.109218124169884	0.578146612393257	I-DIV0
115172	ENSG00000042980	age_int	0.0043850510552328	0.0168559377014138	225	0.260148745973655	0.794986945662968	0.880698474611868	TPM0	-0.0003132634240432	0.0026444209260765	225	-0.118462012213784	0.905807283618463	0.957382853535461	I-DIV0
115173	ENSG00000042980	SMRIN	0.0073366919471023	0.0158913713505998	1212	0.461677710830501	0.644395307227492	0.693445378186768	TPM0	0.012898091915063	0.0035917764520368	1212	3.5910063132545	0.0003425816516957	0.0008526309136986	I-DIV+
115174	ENSG00000042980	SMTSISCH	3.72614107253406e-05	9.06273960289252e-05	1212	0.411149523853118	0.68103558359821	0.923222857390869	TPM0	-8.56619918873575e-06	1.45297409596912e-05	1212	-0.589563104566032	0.555593475407068	0.915937735110898	I-DIV0
115175	ENSG00000134028	(Intercept)	0.101076914494119	0.040702321017756	1212	2.48332065510527	0.0131508040348233	0.0147190097608958	TPM+	0.0443920307111136	0.0499748504454226	1212	0.88828741487869	0.374562418549952	0.408852980512887	I-DIV0
115176	ENSG00000134028	SMTSDBrain - Anterior cingulate cortex (BA24)	-0.0076512698406254	0.018003826076207	1212	-0.42498021299689	0.670926535666948	0.728282084441657	TPM0	-0.0098285023254189	0.0227055713601442	1212	-0.432867430179324	0.665188098521815	0.824404222917534	I-DIV0
115177	ENSG00000134028	SMTSDBrain - Caudate (basal ganglia)	0.0154115187776172	0.016747912182441	1212	0.920205373047937	0.357648559138237	0.426078345150466	TPM0	0.051713983892129	0.0210895854861882	1212	2.4521100201802	0.0143423774427179	0.047529762333193	I-DIV+
115178	ENSG00000134028	SMTSDBrain - Cerebellar Hemisphere	0.0094080357819385	0.0168206802486414	1212	0.559313633150982	0.576051028939139	0.592285194300151	TPM0	0.0112006524722522	0.0211733574515196	1212	0.528997467590967	0.596904070767367	0.647000209236753	I-DIV0
115179	ENSG00000134028	SMTSDBrain - Cerebellum	0.0240894316564111	0.0165521086372817	1212	1.45536935409864	0.145825989506475	0.156776800505535	TPM0	0.0538536465461706	0.0207874250599972	1212	2.59068385770421	0.0096935170164226	0.0137324101671321	I-DIV+
115180	ENSG00000134028	SMTSDBrain - Cortex	-9.18985532454949e-05	0.0168894863302998	1212	-0.0054411692249413	0.995659491934119	0.996036921612638	TPM0	0.017015492895987	0.0212129242135414	1212	0.802128585606556	0.422635826098496	0.515127062615933	I-DIV0
115181	ENSG00000134028	SMTSDBrain - Frontal Cortex (BA9)	0.0025822667072627	0.0171977427291157	1212	0.150151490689008	0.880670079951248	0.894281411270959	TPM0	-0.0002648351732329	0.0216634942537644	1212	-0.0122249518074385	0.990248154575279	0.993762788664277	I-DIV0
115182	ENSG00000134028	SMTSDBrain - Hippocampus	-0.001146715537185	0.0174700853063063	1212	-0.0656388058260431	0.947676218055022	0.962522934719537	TPM0	0.0131070254414537	0.0220215231351393	1212	0.59519159328898	0.551826517770671	0.771609403454179	I-DIV0
115183	ENSG00000134028	SMTSDBrain - Hypothalamus	0.0084991126440215	0.0171678686105563	1212	0.495059278284289	0.620648011860831	0.65302283339786	TPM0	0.0469649132716532	0.0216430270715616	1212	2.16997895517877	0.0302021790141502	0.0703887698719537	I-DIV0
115184	ENSG00000134028	SMTSDBrain - Nucleus accumbens (basal ganglia)	0.0224703685204574	0.0165136522572281	1212	1.36071464812528	0.173856858174656	0.213597881155921	TPM0	0.0372083111741544	0.0208078004629519	1212	1.78819050290316	0.0739950052406697	0.148854899375018	I-DIV0
115185	ENSG00000134028	SMTSDBrain - Putamen (basal ganglia)	0.0154937999032834	0.0168598471515006	1212	0.918976297000672	0.358290820545344	0.425116287187334	TPM0	0.0537506211762603	0.0212492966302597	1212	2.52952472317214	0.0115476279976169	0.0466918135123252	I-DIV+
115186	ENSG00000134028	SMTSDBrain - Spinal cord (cervical c-1)	0.0937934674879774	0.0178021526394823	1212	5.26865876208468	1.62518311918993e-07	2.285359636701e-07	TPM+	0.100318358024436	0.0224021625020318	1212	4.47806581241154	8.24241843352263e-06	2.90733912845617e-05	I-DIV+
115187	ENSG00000134028	SMTSDBrain - Substantia nigra	0.0267383803068331	0.0192741420175499	1212	1.38726695499528	0.165615411216017	0.205578113922422	TPM0	0.0517474368954234	0.0242810875212571	1212	2.1311828331462	0.0332748478610118	0.10083711790072	I-DIV0
115188	ENSG00000134028	SEXFemale	-0.0123147072360772	0.0085304999131845	225	-1.44360909224604	0.150239847524066	0.420077299257649	TPM0	-0.008612532394182	0.0099636013538632	225	-0.864399536703931	0.388289042531311	0.79170800981655	I-DIV0
115189	ENSG00000134028	age_int	0.0040153311272084	0.0026221153675807	225	1.53133274639749	0.127091940051166	0.269502314017699	TPM0	0.0029827920621018	0.003070033066206	225	0.971583040891468	0.332301331671161	0.618410596933152	I-DIV0
115190	ENSG00000134028	SMRIN	-0.0104725857123404	0.0044881289593516	1212	-2.3333967912217	0.0197901955870325	0.0295509201174154	TPM-	-0.0044491866693918	0.0055568530064743	1212	-0.800666611876922	0.423481594979123	0.504656279178404	I-DIV0
115191	ENSG00000134028	SMTSISCH	-2.07146444659969e-05	1.44866592253232e-05	1212	-1.42991176528727	0.153000066836953	0.632941308333735	TPM0	-1.42254588228607e-05	1.69823275264767e-05	1212	-0.837662493594128	0.402385433628467	0.866131813887337	I-DIV0
115192	ENSG00000069206	(Intercept)	0.0058054472231138	0.0031649042879551	1212	1.83431999672404	0.0668515378631948	0.0725167671799566	TPM0	0.0467076171937437	0.018819592076923	1212	2.48186129661214	0.0132045032728404	0.0167371201426638	I-DIV+
115193	ENSG00000069206	SMTSDBrain - Anterior cingulate cortex (BA24)	0.0010465955213166	0.0014584085514733	1212	0.717628486379441	0.473124677852652	0.540821264013781	TPM0	0.0067676026762467	0.0088463221744448	1212	0.76501878891512	0.444409288916971	0.643921731397448	I-DIV0
115194	ENSG00000069206	SMTSDBrain - Caudate (basal ganglia)	-0.0003417438361362	0.0013535053278425	1212	-0.252487987380865	0.800706710288595	0.840240575963259	TPM0	0.004346520636444	0.0082005314625781	1212	0.530029139730609	0.596188810180319	0.745832552286549	I-DIV0
115195	ENSG00000069206	SMTSDBrain - Cerebellar Hemisphere	-0.0017934742408677	0.001358624222604	1212	-1.32006644002724	0.187062091018457	0.198870213469223	TPM0	0.0045177687303539	0.0082294308956174	1212	0.548977054143543	0.583122315992358	0.634406950077161	I-DIV0
115196	ENSG00000069206	SMTSDBrain - Cerebellum	0.0003724519139673	0.0013325124399549	1212	0.279511022035923	0.77990037128938	0.790130045364134	TPM0	0.0027340335112702	0.0080615656915302	1212	0.339144232756508	0.734559829453461	0.773699217692151	I-DIV0
115197	ENSG00000069206	SMTSDBrain - Cortex	0.0040881973295523	0.0013597920148473	1212	3.00648723107209	0.0026972648170926	0.003655922882541	TPM+	0.0031239546259423	0.0082262189207927	1212	0.379755833879666	0.704193200831872	0.774211577695588	I-DIV0
115198	ENSG00000069206	SMTSDBrain - Frontal Cortex (BA9)	0.0011918828700253	0.0013905867949466	1212	0.85710785860808	0.391554718975812	0.429830658642749	TPM0	0.0026169409118465	0.0084272637194591	1212	0.310532694711311	0.756209292902983	0.841508042998512	I-DIV0
115199	ENSG00000069206	SMTSDBrain - Hippocampus	0.0005248788432269	0.0014141195900979	1212	0.371170053015518	0.710575745820574	0.77394900478817	TPM0	0.0007872324530958	0.0085748550946447	1212	0.0918070852984393	0.926866485908309	0.979463978601788	I-DIV0
115200	ENSG00000069206	SMTSDBrain - Hypothalamus	0.001344294594156	0.0013899052208667	1212	0.967184361907645	0.33364483094383	0.368945614439878	TPM0	0.0384633911757767	0.0084288894876491	1212	4.56328099118359	5.54790210081981e-06	4.13779942837404e-05	I-DIV+
115201	ENSG00000069206	SMTSDBrain - Nucleus accumbens (basal ganglia)	0.0006099265538481	0.0013359101853981	1212	0.45656254478395	0.648067312628423	0.694329645318253	TPM0	0.0064656614320134	0.0080983924615112	1212	0.798388255785635	0.424801625720017	0.571236428165669	I-DIV0
115202	ENSG00000069206	SMTSDBrain - Putamen (basal ganglia)	-0.0010800971018698	0.0013644116511866	1212	-0.791621136429384	0.428736514574921	0.497991048399303	TPM0	0.0024280995995856	0.008272301024667	1212	0.293521668559366	0.769173691368521	0.883888252349892	I-DIV0
115203	ENSG00000069206	SMTSDBrain - Spinal cord (cervical c-1)	-0.0008907130026545	0.0014372972828687	1212	-0.619713829053368	0.53556269231264	0.562415417832494	TPM0	0.0027281826768882	0.0087047578694084	1212	0.313412816050411	0.754020975819325	0.823688648769565	I-DIV0
115204	ENSG00000069206	SMTSDBrain - Substantia nigra	0.0026043211799394	0.0015586781491183	1212	1.67085243442508	0.0950090011379529	0.122886172522329	TPM0	-0.0001851789394052	0.0094464157278595	1212	-0.0196030901815053	0.984363225265481	0.999920413531381	I-DIV0
115205	ENSG00000069206	SEXFemale	-0.0013497137723675	0.0006145053551737	225	-2.19642312471922	0.0290827869985922	0.220967777992183	TPM0	-0.0036233137768816	0.003520513126976	225	-1.02920047339629	0.304490579112051	0.745524018812467	I-DIV0
115206	ENSG00000069206	age_int	-0.0002695696033654	0.0001895820851239	225	-1.42191496200239	0.156435633110563	0.310940035222822	TPM0	-0.0005815671784845	0.0010879791167828	225	-0.534538916706688	0.593496534955977	0.806299797039291	I-DIV0
115207	ENSG00000069206	SMRIN	2.20013546147513e-05	0.0003532037478058	1212	0.0622908300136258	0.950341501488367	0.957964561660734	TPM0	-0.0051205981458015	0.0021092667386302	1212	-2.42766742205729	0.0153411382517456	0.0282619642906503	I-DIV-
115208	ENSG00000069206	SMTSISCH	-1.77857077109107e-06	1.04945355934949e-06	1212	-1.69475891071685	0.090378048700371	0.546200772183845	TPM0	-1.03940658386165e-05	6.02937550784627e-06	1212	-1.72390421281446	0.0849801431195397	0.646600473885051	I-DIV0
115209	ENSG00000104722	(Intercept)	4.6297347196022	0.396319096725672	1212	11.6818360706117	5.9439033434261694e-30	8.97965514166683e-30	TPM+	0.251746648561362	0.0319007361760107	1212	7.89156235054772	6.631516903885521e-15	1.16709390525868e-14	I-DIV+
115210	ENSG00000104722	SMTSDBrain - Anterior cingulate cortex (BA24)	1.04416548426006	0.142425251326304	1212	7.33132274323901	4.15394287102087e-13	1.4681591834764398e-12	TPM+	0.0618581812522518	0.011966652468017	1212	5.16921348034287	2.74739725440356e-07	6.30467943858347e-06	I-DIV+
115211	ENSG00000104722	SMTSDBrain - Caudate (basal ganglia)	0.0550314008804696	0.133637374529052	1212	0.411796483389504	0.680561413000381	0.736267382717138	TPM0	-0.0160144755467725	0.011214041874157	1212	-1.42807345705371	0.153528338684871	0.295918163692787	I-DIV0
115212	ENSG00000104722	SMTSDBrain - Cerebellar Hemisphere	-0.039229709863347	0.134576116668393	1212	-0.291505735449421	0.770714440075287	0.781523691588351	TPM0	0.218420852471637	0.0112876668896596	1212	19.3503985019019	6.58673154388136e-73	1.08301461335221e-71	I-DIV+
115213	ENSG00000104722	SMTSDBrain - Cerebellum	0.411345575146274	0.137214298645736	1212	2.99783316466383	0.0027744569672606	0.003183387798522	TPM+	0.191989398224056	0.0113981731833048	1212	16.8438744644858	2.30970778893018e-57	1.8793377764604498e-56	I-DIV+
115214	ENSG00000104722	SMTSDBrain - Cortex	1.99088780944973	0.139535252115232	1212	14.2679916312875	8.24611796206252e-43	2.9607490206643495e-42	TPM+	0.0325055254308877	0.0116029174945386	1212	2.80149586913704	0.0051675427071467	0.0102454679717923	I-DIV+
115215	ENSG00000104722	SMTSDBrain - Frontal Cortex (BA9)	2.47092351015319	0.136915688734248	1212	18.0470443745071	1.13478457641504e-64	4.21491414097015e-64	TPM+	0.0875961366374781	0.0114934073131302	1212	7.62142454808916	5.04079908712126e-14	9.30256558805105e-13	I-DIV+
115216	ENSG00000104722	SMTSDBrain - Hippocampus	0.714412141217643	0.138715868422426	1212	5.15018324393912	3.03468380626772e-07	1.17026749606535e-06	TPM+	-0.0039166922269933	0.0116472820619058	1212	-0.336275210489107	0.736721551350382	0.888798825397871	I-DIV0
115217	ENSG00000104722	SMTSDBrain - Hypothalamus	0.497220701385989	0.136177836464704	1212	3.65126010439197	0.0002720790680838	0.0003957104770864	TPM+	0.0778597544392128	0.01143698300832	1212	6.80771794297259	1.5561308366458e-11	3.4999681345809e-10	I-DIV+
115218	ENSG00000104722	SMTSDBrain - Nucleus accumbens (basal ganglia)	-0.350088691732735	0.131408092970978	1212	-2.66413341688212	0.007821098400757	0.0114570517233405	TPM-	0.07906176728228	0.0110306649294971	1212	7.16745253233656	1.3243666838010699e-12	3.16289925660726e-11	I-DIV+
115219	ENSG00000104722	SMTSDBrain - Putamen (basal ganglia)	-0.268504070342429	0.13389109370437	1212	-2.00539156798048	0.0451431826717823	0.065005197746908	TPM0	-0.0373179333845165	0.0112429901822252	1212	-3.31921782192026	0.0009295350713635	0.0060568964279712	I-DIV-
115220	ENSG00000104722	SMTSDBrain - Spinal cord (cervical c-1)	0.0172477750174758	0.14314484299849	1212	0.120491766634288	0.904113572264958	0.913354962016358	TPM0	0.091714675739101	0.0119910329338487	1212	7.64860510725522	4.1217586422652904e-14	3.73577139906288e-13	I-DIV+
115221	ENSG00000104722	SMTSDBrain - Substantia nigra	1.03533618498957	0.153488134687825	1212	6.74538254761721	2.3577337958415798e-11	7.278681404436649e-11	TPM+	0.0172870654805631	0.0128821942546304	1212	1.34193485510819	0.17986845891896	0.351514024669173	I-DIV0
115222	ENSG00000104722	SEXFemale	-0.33030003021754	0.115418147727349	225	-2.86176859290623	0.004610063992837	0.135971932393756	TPM0	-0.0092716798120839	0.0087813655773857	225	-1.05583576157687	0.292175626341963	0.736087329753166	I-DIV0
115223	ENSG00000104722	age_int	-0.0738554950437975	0.0349863452099545	225	-2.11098057258017	0.0358777652538131	0.113097458695775	TPM0	-0.0070629826960998	0.0026669253092649	225	-2.64836164386111	0.0086610040368049	0.0876680124352205	I-DIV0
115224	ENSG00000104722	SMRIN	0.298962559637375	0.0387145652576103	1212	7.72222437855238	2.3820069327729202e-14	1.22895724253915e-13	TPM+	0.0280989912476819	0.0032162845535568	1212	8.73647551383715	7.85667592695858e-18	1.12378145101592e-16	I-DIV+
115225	ENSG00000104722	SMTSISCH	-0.0001088358245999	0.0001904441898083	1212	-0.571484090480902	0.567777501587649	0.887547293746881	TPM0	-3.3810550119537e-06	1.45851913533738e-05	1212	-0.231814237471187	0.816721430560162	0.970529293797902	I-DIV0
115226	ENSG00000277586	(Intercept)	4.49569639921385	0.425224310849013	1212	10.5725290970256	4.73760815761597e-25	6.924701150899221e-25	TPM+	0.513886229250291	0.0392870485831968	1212	13.0802961225772	1.1424582218561898e-36	2.7706667919851298e-36	I-DIV+
115227	ENSG00000277586	SMTSDBrain - Anterior cingulate cortex (BA24)	1.40048281755193	0.141308057087903	1212	9.9108490089899	2.56656045242323e-22	1.61329568097139e-21	TPM+	0.0572228895019085	0.0156037430795061	1212	3.66725401785581	0.0002557942376074	0.0020608537635958	I-DIV+
115228	ENSG00000277586	SMTSDBrain - Caudate (basal ganglia)	-0.912094454863571	0.132827403315911	1212	-6.866764177376	1.0465532281332199e-11	3.9110511716453594e-11	TPM-	0.0414657912070575	0.0145919021233725	1212	2.84169883106877	0.004562559897784	0.019142441288159	I-DIV+
115229	ENSG00000277586	SMTSDBrain - Cerebellar Hemisphere	-1.16526697830091	0.13385065148047	1212	-8.70572511536062	1.01445459433538e-17	1.39713612652922e-17	TPM-	0.043268915828187	0.0146773870748348	1212	2.94799855093923	0.003259654591808	0.0050740631937366	I-DIV+
115230	ENSG00000277586	SMTSDBrain - Cerebellum	-0.627332228750965	0.139236422829823	1212	-4.50551813958693	7.26076009963868e-06	8.84973253927171e-06	TPM-	0.162085339492174	0.014656684814558	1212	11.0587995541243	3.75923136214377e-27	1.44510000942424e-26	I-DIV+
115231	ENSG00000277586	SMTSDBrain - Cortex	2.10785714654014	0.141281424381504	1212	14.919563245967	2.44176843040643e-46	9.33437019001822e-46	TPM+	0.160509805828605	0.0149369462995536	1212	10.7458246558335	8.62503210333754e-26	1.6066912744029001e-24	I-DIV+
115232	ENSG00000277586	SMTSDBrain - Frontal Cortex (BA9)	2.5072207170915	0.136010746773754	1212	18.4339897880431	4.39263965540044e-67	1.6922884745404e-66	TPM+	0.11783941172379	0.0149640963814818	1212	7.87480972587276	7.533912326114931e-15	1.54323373572709e-13	I-DIV+
115233	ENSG00000277586	SMTSDBrain - Hippocampus	0.179898988709102	0.13776972528413	1212	1.30579478429014	0.191870144406687	0.260220288354217	TPM0	0.0295438397053955	0.0151723291555473	1212	1.94721847927967	0.0517392520282958	0.189463301715087	I-DIV0
115234	ENSG00000277586	SMTSDBrain - Hypothalamus	0.908065081005512	0.135187506956368	1212	6.71707838579044	2.8440884106160696e-11	5.860657976795279e-11	TPM+	0.0953834086790826	0.0149028965452081	1212	6.40032683510458	2.21116506578051e-10	4.08536612036973e-09	I-DIV+
115235	ENSG00000277586	SMTSDBrain - Nucleus accumbens (basal ganglia)	-0.18215056677781	0.130552349712012	1212	-1.39523009106783	0.163202061711699	0.201461093407893	TPM0	0.0605002465849801	0.0143617578367815	1212	4.21259342154026	2.71155422857584e-05	0.000155279383925	I-DIV+
115236	ENSG00000277586	SMTSDBrain - Putamen (basal ganglia)	-1.25592343228245	0.132951935482445	1212	-9.44644715193551	1.7386668692006e-20	1.0196315261823101e-19	TPM-	0.0395704701669585	0.0146461309539124	1212	2.70176951793457	0.0069933953656045	0.0315479835381716	I-DIV+
115237	ENSG00000277586	SMTSDBrain - Spinal cord (cervical c-1)	-0.969046947433091	0.142703967562639	1212	-6.7906097075243	1.74468787270935e-11	2.68651052965864e-11	TPM-	0.0660632980211517	0.0155671256134675	1212	4.24376983018616	2.36554768336837e-05	7.81964133996968e-05	I-DIV+
115238	ENSG00000277586	SMTSDBrain - Substantia nigra	1.02403185073002	0.152534039029711	1212	6.7134644650074	2.9128669364674594e-11	8.93324328336738e-11	TPM+	0.0381758442158623	0.0167694749912355	1212	2.27650801446167	0.022989373583909	0.0764253078579919	I-DIV0
115239	ENSG00000277586	SEXFemale	-0.309988350963296	0.135189420951176	225	-2.29299266749022	0.022772069105654	0.205806473869249	TPM0	-0.0192677461065069	0.0099329245557897	225	-1.93978581013948	0.0536556404651192	0.485753808533274	I-DIV0
115240	ENSG00000277586	age_int	-0.113168127233105	0.0408790883286507	225	-2.76836230601038	0.0061034022463139	0.0333270568084048	TPM-	-0.0073363067207034	0.0030266953248947	225	-2.42386693512294	0.0161461332307668	0.121799844485927	I-DIV0
115241	ENSG00000277586	SMRIN	0.335948806399252	0.0390035929851389	1212	8.6132784363547	2.17718970357773e-17	1.49430523478326e-16	TPM+	0.012269614870287	0.0041128503328954	1212	2.98323884342498	0.0029092241129949	0.0061889902734329	I-DIV+
115242	ENSG00000277586	SMTSISCH	-3.70120809846218e-05	0.0002200329022347	1212	-0.16821157476317	0.866444900097537	0.972207317884479	TPM0	-3.41773413170585e-05	1.66303816619184e-05	1212	-2.05511466975653	0.0400818613460675	0.563637826424185	I-DIV0
115243	ENSG00000147459	(Intercept)	3.13660960979665	0.206580271228821	1212	15.1834906166927	8.46888770112354e-48	1.42686069227059e-47	TPM+	0.333395808896209	0.027027122983524	1212	12.33560113296	5.08647006033981e-33	1.16841965668679e-32	I-DIV+
115244	ENSG00000147459	SMTSDBrain - Anterior cingulate cortex (BA24)	-0.745531319412595	0.0833341369063059	1212	-8.94628956499315	1.34581935057111e-18	6.74357708764017e-18	TPM-	0.0022351539019478	0.0114638857504292	1212	0.194973497695939	0.845446373232741	0.93535479833477	I-DIV0
115245	ENSG00000147459	SMTSDBrain - Caudate (basal ganglia)	0.118708362464117	0.0778792393020066	1212	1.52426196670694	0.127704160805728	0.170365463155944	TPM0	0.0193888800944661	0.0106881348787536	1212	1.81405645740944	0.0699162172432051	0.165189587623679	I-DIV0
115246	ENSG00000147459	SMTSDBrain - Cerebellar Hemisphere	-1.09391715511207	0.0783192139294255	1212	-13.9674174474965	3.21153901629925e-41	5.21340053148271e-41	TPM-	-0.0396408124921572	0.0107409806491467	1212	-3.69061390081794	0.0002336465380043	0.0004048100758026	I-DIV-
115247	ENSG00000147459	SMTSDBrain - Cerebellum	-0.753028109593709	0.0780012967470934	1212	-9.65404603509709	2.69686229302212e-21	3.96013331611909e-21	TPM-	-0.0278509590276636	0.0106189942329815	1212	-2.62274923750889	0.0088317472043541	0.0125621528237283	I-DIV-
115248	ENSG00000147459	SMTSDBrain - Cortex	-0.241786388356329	0.079513274227843	1212	-3.04083048653608	0.0024099152252524	0.0032779484302592	TPM-	0.0059089389036257	0.0108319444424616	1212	0.545510451518059	0.585502872228759	0.670742449421158	I-DIV0
115249	ENSG00000147459	SMTSDBrain - Frontal Cortex (BA9)	-0.572412145339591	0.0798796575667542	1212	-7.16593138698966	1.33855252643085e-12	2.34583737725579e-12	TPM-	-0.010373275157077	0.0109693128571279	1212	-0.945663168895428	0.344508900869814	0.477123584043788	I-DIV0
115250	ENSG00000147459	SMTSDBrain - Hippocampus	0.562730861047709	0.0810068517002178	1212	6.9467069665935	6.087010067714299e-12	4.31238109226793e-11	TPM+	-0.0218399772159106	0.0111330307059362	1212	-1.96172792411911	0.0500227744099889	0.185190696751874	I-DIV0
115251	ENSG00000147459	SMTSDBrain - Hypothalamus	-0.102488944354674	0.079574323902266	1212	-1.2879650033917	0.198003993265687	0.226220883856619	TPM0	-0.015365903128234	0.0109385786040662	1212	-1.40474404256893	0.160353634400635	0.267818249892294	I-DIV0
115252	ENSG00000147459	SMTSDBrain - Nucleus accumbens (basal ganglia)	-0.331406589652498	0.0766660787895552	1212	-4.32272779415514	1.66746705473456e-05	3.01365978137963e-05	TPM-	-0.0002670827938633	0.0105298102584379	1212	-0.0253644450667361	0.979768446099392	0.987501818939387	I-DIV0
115253	ENSG00000147459	SMTSDBrain - Putamen (basal ganglia)	0.36768090948309	0.0781967190215048	1212	4.70199918978666	2.87152693773127e-06	6.75899472752147e-06	TPM+	0.0059555850458105	0.0107458431523154	1212	0.554222219829006	0.579529016288916	0.759875989062495	I-DIV0
115254	ENSG00000147459	SMTSDBrain - Spinal cord (cervical c-1)	1.37394401780962	0.083034201484644	1212	16.5467240395358	1.3226939147914599e-55	4.10496578730066e-55	TPM+	0.0015652502121594	0.0113751954174615	1212	0.137602050313499	0.890577790574378	0.923834429766424	I-DIV0
115255	ENSG00000147459	SMTSDBrain - Substantia nigra	0.657113988588969	0.0895149191543773	1212	7.34083206237064	3.88089537931023e-13	1.36343681908139e-12	TPM+	-0.0092950813631869	0.0122925556143951	1212	-0.756155323169908	0.449703018027166	0.646915379980207	I-DIV0
115256	ENSG00000147459	SEXFemale	0.0398776770551011	0.0509340057022221	225	0.78292835023108	0.434492456713565	0.687069732706777	TPM0	0.0070941856049194	0.0061140655357671	225	1.16030578400226	0.247154004034517	0.707298332779177	I-DIV0
115257	ENSG00000147459	age_int	0.0256432637349783	0.0155369874657807	225	1.6504656254281	0.100242905319654	0.229337691494207	TPM0	0.0057883332756771	0.00187241565643	225	3.09137196957289	0.0022438963936862	0.0411955679000634	I-DIV+
115258	ENSG00000147459	SMRIN	-0.0958177940438441	0.0218256040969892	1212	-4.39015541645705	1.231416336338e-05	2.73161197388287e-05	TPM-	-0.0033896028273428	0.0029303909552849	1212	-1.1567066917231	0.247620147728733	0.322860459415082	I-DIV0
115259	ENSG00000147459	SMTSISCH	-0.0001887834095927	8.54544000355144e-05	1212	-2.20917131843742	0.0273492079327836	0.377335606531653	TPM0	5.44776659597448e-06	1.03255622514658e-05	1212	0.527599995361136	0.59787356431108	0.925064379452353	I-DIV0
115260	ENSG00000147437	(Intercept)	1.78636069474104	0.149902617363526	1212	11.9168078994176	4.85760043846059e-31	7.382209937862081e-31	TPM+	1.00159436239102	0.115269214704262	1212	8.68917485870564	1.16367565321628e-17	2.14876271638794e-17	I-DIV+
115261	ENSG00000147437	SMTSDBrain - Anterior cingulate cortex (BA24)	-0.0682937236971688	0.0587067810685669	1212	-1.16330213399717	0.244935914442475	0.30165009483411	TPM0	-0.163022416932597	0.0511276900947592	1212	-3.18853475739768	0.0014665495691783	0.0087069163398463	I-DIV-
115262	ENSG00000147437	SMTSDBrain - Caudate (basal ganglia)	0.348539705630391	0.0549305631405327	1212	6.34509616693164	3.13328305643564e-10	1.0392208612400901e-09	TPM+	0.0620182085865045	0.0475537926030093	1212	1.3041695560278	0.192423395731404	0.349007107446856	I-DIV0
115263	ENSG00000147437	SMTSDBrain - Cerebellar Hemisphere	2.84085232916646	0.0552624309754241	1212	51.4065754803625	8.68103651363716e-307	4.9820780049630596e-306	TPM+	-0.240151535026099	0.047758558443766	1212	-5.02845024748536	5.68900809563654e-07	1.19332247557086e-06	I-DIV-
115264	ENSG00000147437	SMTSDBrain - Cerebellum	2.73528766549847	0.0553250626508578	1212	49.4402994671721	6.97424502504747e-293	3.97946651267033e-292	TPM+	-0.431464421593093	0.046983760623236	1212	-9.18326706653002	1.75763081911533e-19	5.43561062302191e-19	I-DIV-
115265	ENSG00000147437	SMTSDBrain - Cortex	0.268236765073811	0.0563687368507975	1212	4.75860876187109	2.1837709827948e-06	3.47027596764079e-06	TPM+	-0.241284605691911	0.0479420558007113	1212	-5.03283811388687	5.56288798158838e-07	1.9127636981644e-06	I-DIV-
115266	ENSG00000147437	SMTSDBrain - Frontal Cortex (BA9)	0.193976806516942	0.0563231205400816	1212	3.4439996338431	0.000592750898143	0.0008019153897126	TPM+	-0.149636858618717	0.0488327746848335	1212	-3.06427106762769	0.0022302005617382	0.006498526995687	I-DIV-
115267	ENSG00000147437	SMTSDBrain - Hippocampus	0.184316227095111	0.0570980950460968	1212	3.228062634074	0.0012797058061205	0.0027852730905997	TPM+	-0.137663179066227	0.0496093737351672	1212	-2.77494289287189	0.005605985516007	0.0395539231574665	I-DIV-
115268	ENSG00000147437	SMTSDBrain - Hypothalamus	0.700000799418344	0.056080158305939	1212	12.4821473505757	1.0027769793775099e-33	4.50694598111367e-33	TPM+	-0.0227110690030018	0.0487517262175174	1212	-0.465851586499132	0.641405440470594	0.746436406321578	I-DIV0
115269	ENSG00000147437	SMTSDBrain - Nucleus accumbens (basal ganglia)	0.467124716866244	0.0540553502190192	1212	8.64160004464994	1.72429713684969e-17	5.67266172135425e-17	TPM+	0.0196215630293907	0.0468915300105847	1212	0.41844578381131	0.675695352090015	0.791401746060604	I-DIV0
115270	ENSG00000147437	SMTSDBrain - Putamen (basal ganglia)	1.14157930472799	0.0551179120890024	1212	20.7115847001716	7.981264056362339e-82	4.05049150860389e-80	TPM+	-0.291917664096921	0.0478758691301702	1212	-6.09738620730254	1.4471717826795502e-09	3.957602419162e-08	I-DIV-
115271	ENSG00000147437	SMTSDBrain - Spinal cord (cervical c-1)	0.695768811994381	0.0586343075092815	1212	11.8662407991131	8.35438468362998e-31	1.7789581371785497e-30	TPM+	-0.250783655116279	0.0505434711269726	1212	-4.9617418338023	7.98219189219789e-07	3.25747490775931e-06	I-DIV-
115272	ENSG00000147437	SMTSDBrain - Substantia nigra	0.218621481054444	0.0631202177674204	1212	3.46357298480814	0.0005516495545052	0.0009381182521787	TPM+	-0.176120105578474	0.0547291293180847	1212	-3.21803229418958	0.0013249131150087	0.007433973870676	I-DIV-
115273	ENSG00000147437	SEXFemale	0.0373643227550158	0.0387420138817058	225	0.964439351787529	0.335861111960523	0.607514112141492	TPM0	0.0343059408379365	0.0240352436988948	225	1.42731820270722	0.154874532679499	0.628938796938766	I-DIV0
115274	ENSG00000147437	age_int	0.0365850646403366	0.0117944956286131	225	3.10187614564732	0.0021689623038465	0.0162996436255845	TPM+	0.0185154836791385	0.0073898212574194	225	2.50553877207096	0.0129346191754021	0.109172046920744	I-DIV0
115275	ENSG00000147437	SMRIN	-0.0798281921440616	0.0155568644415334	1212	-5.13138058405509	3.34694947966129e-07	8.75815535629761e-07	TPM-	-0.0424423440119364	0.0127224553963479	1212	-3.33601829911856	0.0008756231533359	0.0020434218142847	I-DIV-
115276	ENSG00000147437	SMTSISCH	-6.99020159104546e-05	6.47410637771588e-05	1212	-1.07971682626439	0.280483112372875	0.748436301421935	TPM0	1.02754007874682e-05	4.08322703687734e-05	1212	0.251649019137725	0.801355027798094	0.966538641802007	I-DIV0
115277	ENSG00000104756	(Intercept)	2.0323666682179	0.09160383693409	1212	22.1864796960439	8.39205888601717e-92	1.8167878096964202e-91	TPM+	0.173714337941942	0.0331421213404261	1212	5.24149725232128	1.87744186453297e-07	2.82687471310527e-07	I-DIV+
115278	ENSG00000104756	SMTSDBrain - Anterior cingulate cortex (BA24)	0.227784383642727	0.0379400089547119	1212	6.00380416131761	2.543399063849e-09	7.012394354341811e-09	TPM+	-0.0120592384414138	0.0149726375270156	1212	-0.805418445457921	0.420736230800835	0.621333471227422	I-DIV0
115279	ENSG00000104756	SMTSDBrain - Caudate (basal ganglia)	0.0498632499247994	0.0354141255438444	1212	1.40800455070015	0.159386161342999	0.208382501750891	TPM0	0.0197303237519389	0.0139115439830057	1212	1.41826987543881	0.156369053895123	0.299939782972187	I-DIV0
115280	ENSG00000104756	SMTSDBrain - Cerebellar Hemisphere	1.5317373000254	0.0356012354824589	1212	43.0248354942654	2.8510915476585197e-246	1.15251936598481e-245	TPM+	0.0009789362301842	0.0139678845636415	1212	0.0700847881240711	0.94413773583769	0.953532141169408	I-DIV0
115281	ENSG00000104756	SMTSDBrain - Cerebellum	1.51693933637752	0.0353116560317232	1212	42.9586008374894	8.81146846948011e-246	3.88204762787279e-245	TPM+	0.0540975591107104	0.013719379275773	1212	3.94314917776499	8.50235885228817e-05	0.0001414736759847	I-DIV+
115282	ENSG00000104756	SMTSDBrain - Cortex	0.408329687098473	0.0360097965416219	1212	11.3394055594428	2.13118091825142e-28	5.93999624354743e-28	TPM+	0.0023685640238696	0.0140000693643153	1212	0.169182306332484	0.865681477745912	0.905268251643895	I-DIV0
115283	ENSG00000104756	SMTSDBrain - Frontal Cortex (BA9)	0.67799166931756	0.0363350776955576	1212	18.659425335437	1.6759176308877002e-68	6.604400141233401e-68	TPM+	-0.0496165556429781	0.0142890811797939	1212	-3.4723405248156	0.0005341147269672	0.0017887420868864	I-DIV-
115284	ENSG00000104756	SMTSDBrain - Hippocampus	0.0759524679308369	0.0368620218136262	1212	2.06045312204662	0.0395682811837747	0.0642259522566775	TPM0	-0.0113639239287238	0.0145230484788866	1212	-0.782475108118278	0.434088256180961	0.683099672539351	I-DIV0
115285	ENSG00000104756	SMTSDBrain - Hypothalamus	0.549537990582243	0.0362145093430391	1212	15.174525364317	9.49947713027237e-48	6.670275870542471e-47	TPM+	-0.0380207321529132	0.0142730767965412	1212	-2.66380771958902	0.0078286294187846	0.0227572091457748	I-DIV-
115286	ENSG00000104756	SMTSDBrain - Nucleus accumbens (basal ganglia)	-0.0513328554341494	0.0348756944454301	1212	-1.47188052454324	0.141312746242489	0.176184726299493	TPM0	-0.0001028886233146	0.0137237327629436	1212	-0.0074971310715448	0.994019444690354	0.996133631340566	I-DIV0
115287	ENSG00000104756	SMTSDBrain - Putamen (basal ganglia)	-0.117671038529808	0.0355820147806111	1212	-3.30703697514982	0.000970531016936	0.0017578801329404	TPM-	-0.0027058798566672	0.0140142267266201	1212	-0.193080924795331	0.846927941166769	0.92497289422228	I-DIV0
115288	ENSG00000104756	SMTSDBrain - Spinal cord (cervical c-1)	0.922008982188333	0.0377214630187452	1212	24.4425562637948	1.35214144699372e-107	9.944174487551579e-107	TPM+	0.0299930117659066	0.014779333533825	1212	2.02938865255748	0.0426368778197842	0.074532162000272	I-DIV0
115289	ENSG00000104756	SMTSDBrain - Substantia nigra	0.850305064865454	0.0407174331231323	1212	20.8830714424967	5.72706530049384e-83	4.14074666520637e-81	TPM+	-0.0465264815034055	0.0160153398237286	1212	-2.90511984231962	0.0037377788695533	0.0177463240241402	I-DIV-
115290	ENSG00000104756	SEXFemale	-0.0018835250198693	0.0216061665452202	225	-0.087175344868665	0.930609669403626	0.970895005952231	TPM0	0.0080773272562547	0.0066781038036094	225	1.20952406458387	0.227730895070647	0.693415692607089	I-DIV0
115291	ENSG00000104756	age_int	-0.0027977266106591	0.0066038966495119	225	-0.423647849011377	0.672227358254379	0.798982734619414	TPM0	0.0021088702451071	0.0020566420733378	225	1.02539487665179	0.306278036312467	0.593950572807299	I-DIV0
115292	ENSG00000104756	SMRIN	0.0110037053121906	0.0098179367217034	1212	1.12077574179776	0.262605356307384	0.314364044134808	TPM0	0.0079912404063904	0.0036792331061108	1212	2.17198535018555	0.0300501386964256	0.0512730491507763	I-DIV0
115293	ENSG00000104756	SMTSISCH	1.73382094408805e-05	3.63755433604758e-05	1212	0.476644685938065	0.633701077777894	0.908302966012055	TPM0	-4.76060940622376e-06	1.13735009870719e-05	1212	-0.418570272393264	0.675604377888349	0.947309415010822	I-DIV0
115294	ENSG00000184661	(Intercept)	0.0630702865217493	0.0269162802575025	1212	2.34320217795211	0.0192800059195884	0.021447211868116	TPM+	-0.0157756777110165	0.0703074885410884	1212	-0.2243811866754	0.822498528004632	0.840764473365096	I-DIV0
115295	ENSG00000184661	SMTSDBrain - Anterior cingulate cortex (BA24)	-0.0264416401271678	0.0099752571920912	1212	-2.65072264483884	0.0081366244637836	0.0126806409212156	TPM-	-0.0221323166684865	0.0311869804081885	1212	-0.70966526347884	0.478048240499453	0.676142549358493	I-DIV0
115296	ENSG00000184661	SMTSDBrain - Caudate (basal ganglia)	0.0128813987687223	0.0093514670897665	1212	1.37747357126655	0.168620190167323	0.219332300263648	TPM0	0.0421348469426432	0.0290068585042235	1212	1.45258222073612	0.146598617931377	0.285585939508541	I-DIV0
115297	ENSG00000184661	SMTSDBrain - Cerebellar Hemisphere	-0.0013579103727152	0.0094141369381633	1212	-0.144241621046589	0.885333655650875	0.891867483367856	TPM0	-0.0278166133457266	0.0291317343359892	1212	-0.954856069498136	0.339840892035784	0.392834040333961	I-DIV0
115298	ENSG00000184661	SMTSDBrain - Cerebellum	-0.0056736029672331	0.0095313114579359	1212	-0.595259423875943	0.551781197761002	0.567958362175629	TPM0	-0.0178443315275278	0.0286589452900268	1212	-0.622644390676078	0.533635361504645	0.583373537286975	I-DIV0
115299	ENSG00000184661	SMTSDBrain - Cortex	-0.0128809557137817	0.0096998349395513	1212	-1.32795617596123	0.18444261415418	0.211535879510161	TPM0	0.000878426377466	0.0292434909211547	1212	0.0300383555381401	0.976041409101003	0.98412122209025	I-DIV0
115300	ENSG00000184661	SMTSDBrain - Frontal Cortex (BA9)	-0.01163188944074	0.0095833739138078	1212	-1.21375723678908	0.225076907467995	0.255896298761272	TPM0	-0.02821290289251	0.0297870375030127	1212	-0.947153703675852	0.343749261217284	0.476446586319545	I-DIV0
115301	ENSG00000184661	SMTSDBrain - Hippocampus	0.005305788221225	0.0097109173131679	1212	0.546373535075866	0.584909760430568	0.664046830620034	TPM0	0.0399680381692017	0.0302607964537008	1212	1.3207860616079	0.186822034876582	0.429089077492862	I-DIV0
115302	ENSG00000184661	SMTSDBrain - Hypothalamus	0.0406380139140168	0.0095349292918351	1212	4.26201523579369	2.18301415311468e-05	3.38085349182491e-05	TPM+	0.118437194912151	0.0297376555192406	1212	3.98273478000043	7.21817390326697e-05	0.0003878460071396	I-DIV+
115303	ENSG00000184661	SMTSDBrain - Nucleus accumbens (basal ganglia)	-0.0008683107513139	0.0091976054741912	1212	-0.0944061749278577	0.924802115370469	0.93791157250807	TPM0	0.0239999649196035	0.0286029345070063	1212	0.83907351931756	0.401593517044165	0.548884915742538	I-DIV0
115304	ENSG00000184661	SMTSDBrain - Putamen (basal ganglia)	-0.00557284267597	0.0093736787357181	1212	-0.594520340742514	0.552275103970121	0.619578007387197	TPM0	0.020753021353709	0.0292033815010266	1212	0.710637614105731	0.477445548834765	0.677954696462172	I-DIV0
115305	ENSG00000184661	SMTSDBrain - Spinal cord (cervical c-1)	0.10921805045421	0.0100043358620507	1212	10.9170715537955	1.56732401492121e-26	3.13504401872947e-26	TPM+	0.135170553675915	0.0308304480487659	1212	4.38432011958145	1.26435647526083e-05	4.35213487593045e-05	I-DIV+
115306	ENSG00000184661	SMTSDBrain - Substantia nigra	0.0580701911566315	0.0107418854744015	1212	5.40595887891523	7.75733171754946e-08	1.83905682243992e-07	TPM+	0.0952859428236166	0.0333837051262565	1212	2.85426505126519	0.0043870859404001	0.0201698951162297	I-DIV+
115307	ENSG00000184661	SEXFemale	0.0006966089114229	0.0075329901799589	225	0.0924744218140898	0.926403396723964	0.968929704340251	TPM0	0.013989256348301	0.0146582841331189	225	0.954358383372694	0.340926450680249	0.770075523547941	I-DIV0
115308	ENSG00000184661	age_int	0.0030805809007825	0.0022864549217555	225	1.34731757511198	0.179233210156186	0.34093928995832	TPM0	0.0062744986783493	0.0045068297319022	225	1.39222004193643	0.165230249247945	0.432717602879128	I-DIV0
115309	ENSG00000184661	SMRIN	-0.0032089373561942	0.0026903111860561	1212	-1.19277553200022	0.233190750320799	0.282332339851624	TPM0	0.0103870612818579	0.0077601303064556	1212	1.33851634852278	0.180979201299055	0.247335117673851	I-DIV0
115310	ENSG00000184661	SMTSISCH	9.1900584241761e-06	1.24892243468754e-05	1212	0.735839005604486	0.461971059143693	0.844573346089508	TPM0	1.17983675322879e-05	2.49024474613615e-05	1212	0.473783452433506	0.63573966717644	0.936927670635628	I-DIV0
115311	ENSG00000221818	(Intercept)	-0.524757169318692	0.107051744878414	1212	-4.90190206534884	1.07788245022962e-06	1.32725645205193e-06	TPM-	0.152764978162122	0.0646909989273739	1212	2.3614564730037	0.0183607973450752	0.0230404870155271	I-DIV+
115312	ENSG00000221818	SMTSDBrain - Anterior cingulate cortex (BA24)	-0.0138986197763562	0.049296620846862	1212	-0.28193859006141	0.778038731592486	0.823383590164111	TPM0	-0.0831784180192847	0.0304085979461933	1212	-2.7353585379525	0.0063221460183482	0.0284066004695022	I-DIV-
115313	ENSG00000221818	SMTSDBrain - Caudate (basal ganglia)	0.476040584024968	0.045752522435618	1212	10.4046850027743	2.41400676533099e-24	1.9856302920649802e-23	TPM+	-0.10229329745872	0.0281887387220325	1212	-3.628871034899	0.0002965150892019	0.0019685618123371	I-DIV-
115314	ENSG00000221818	SMTSDBrain - Cerebellar Hemisphere	-0.0476408348313774	0.0459259694381457	1212	-1.03733977560433	0.299784445549898	0.314940745145772	TPM0	-0.0506235560453524	0.0282880784561095	1212	-1.78957210274631	0.0737723238513352	0.0965460761932426	I-DIV0
115315	ENSG00000221818	SMTSDBrain - Cerebellum	0.0433997491323392	0.0450453580401334	1212	0.963467736091075	0.3355050348512	0.351860294200153	TPM0	-0.0294080402055638	0.0277110538815576	1212	-1.06123860648749	0.288792900480894	0.335442105796249	I-DIV0
115316	ENSG00000221818	SMTSDBrain - Cortex	0.0177732998094775	0.0459675638018603	1212	0.38664872226181	0.699084154407316	0.725900604061077	TPM0	-0.0195884289013866	0.0282770375498623	1212	-0.692732711722199	0.488610014615467	0.580742453942449	I-DIV0
115317	ENSG00000221818	SMTSDBrain - Frontal Cortex (BA9)	-0.0215230206059405	0.0470055859192438	1212	-0.457882189638426	0.647119158680988	0.68010651523661	TPM0	-0.0062131894772179	0.0289681145870541	1212	-0.214483737232751	0.83020592790037	0.891674654940996	I-DIV0
115318	ENSG00000221818	SMTSDBrain - Hippocampus	0.0061389576904778	0.0478001402242028	1212	0.128429700450324	0.897830235139993	0.924513490486223	TPM0	-0.069293905474217	0.0294754493387617	1212	-2.35090242994505	0.0188874544897432	0.0945647354628731	I-DIV0
115319	ENSG00000221818	SMTSDBrain - Hypothalamus	0.28042957844416	0.0469814913734081	1212	5.96893734631177	3.13178444706505e-09	5.9076334208753806e-09	TPM+	-0.0752799154263493	0.0289737030317844	1212	-2.59821519340371	0.0094846283308291	0.0266985964427287	I-DIV-
115320	ENSG00000221818	SMTSDBrain - Nucleus accumbens (basal ganglia)	0.611711313816395	0.0451569357556149	1212	13.5463424074414	4.94282555173027e-39	3.59672333575814e-38	TPM+	-0.110105829808863	0.0278376432187093	1212	-3.95528561609205	8.08729862192913e-05	0.000416843380142	I-DIV-
115321	ENSG00000221818	SMTSDBrain - Putamen (basal ganglia)	0.369144173365854	0.0461201129600585	1212	8.00397374753928	2.8000704433884302e-15	1.2387905951554201e-14	TPM+	-0.123144740695445	0.028435441427928	1212	-4.33067800292693	1.60926733137063e-05	0.000184779832668	I-DIV-
115322	ENSG00000221818	SMTSDBrain - Spinal cord (cervical c-1)	0.588433235685449	0.0485856393336528	1212	12.1112584655827	5.93794962946681e-32	1.28849519573767e-31	TPM+	-0.0554984779415226	0.0299219808391894	1212	-1.85477285878197	0.06387139006739	0.106333675778262	I-DIV0
115323	ENSG00000221818	SMTSDBrain - Substantia nigra	0.154631397465613	0.0526874225972375	1212	2.93488255532394	0.0033996233811549	0.0053138831803757	TPM+	-0.0593032725534036	0.0324713765157602	1212	-1.82632456386998	0.0680472833962977	0.172974905329423	I-DIV0
115324	ENSG00000221818	SEXFemale	-0.0012617989710555	0.020811922044754	225	-0.0606286612232241	0.951708765146529	0.980254243462321	TPM0	0.0062302370329083	0.0121015119204015	225	0.514831293303521	0.607176288305922	0.888132041481382	I-DIV0
115325	ENSG00000221818	age_int	0.00527551294694	0.0064203376024942	225	0.821687779298487	0.412124449791502	0.590968882141168	TPM0	-0.0003283353149429	0.0037398503451087	225	-0.087793704197913	0.930118728609689	0.968213789284454	I-DIV0
115326	ENSG00000221818	SMRIN	0.0777859399429405	0.0119450303461915	1212	6.51199182325572	1.0839221327458601e-10	3.93733036244504e-10	TPM+	0.0004439816903841	0.0072504532163298	1212	0.0612350258855796	0.951182131304806	0.962796002498261	I-DIV0
115327	ENSG00000221818	SMTSISCH	5.44680146764993e-05	3.55392464823744e-05	1212	1.53261591248179	0.125631488188584	0.59540526308831	TPM0	-2.35465049986279e-06	2.07255467535955e-05	1212	-0.113611019668482	0.909564967151576	0.986539277934091	I-DIV0
115328	ENSG00000221914	(Intercept)	3.3884191204807	0.0846377732680045	1212	40.0343604238182	5.29866782652141e-224	2.616124302e-223	TPM+	0.41070807686231	0.0176152938954314	1212	23.3154257488051	1.2393836943058399e-99	6.55020073953228e-99	I-DIV+
115329	ENSG00000221914	SMTSDBrain - Anterior cingulate cortex (BA24)	0.0985046726893029	0.0333128351565077	1212	2.95695854845486	0.0031670809519931	0.0051703845544757	TPM+	-0.0328914029108607	0.007263652013612	1212	-4.52821842913489	6.53457421333581e-06	9.59818627958805e-05	I-DIV-
115330	ENSG00000221914	SMTSDBrain - Caudate (basal ganglia)	0.458936374968647	0.0311639608689956	1212	14.7265097943706	2.78293257431719e-45	5.52885249457195e-44	TPM+	-0.0197182136017248	0.0067814797584588	1212	-2.90765648561134	0.0037078077988809	0.0162046449592826	I-DIV-
115331	ENSG00000221914	SMTSDBrain - Cerebellar Hemisphere	0.610142700634638	0.0313502312299409	1212	19.4621435535673	1.2538660868585901e-73	2.4079703601357e-73	TPM+	0.0360075201012801	0.0068177311975694	1212	5.28145200475444	1.51805261547911e-07	3.29497534112353e-07	I-DIV+
115332	ENSG00000221914	SMTSDBrain - Cerebellum	0.646089821593652	0.0313569062801471	1212	20.6043866643409	4.1211647925385997e-81	8.67169745183471e-81	TPM+	0.0662332458603777	0.006766678927971	1212	9.78814667659094	7.947384764695989e-22	2.63371474182077e-21	I-DIV+
115333	ENSG00000221914	SMTSDBrain - Cortex	0.627251864881965	0.0319513719771436	1212	19.6314532387113	1.0060698113507e-74	6.3039609786019e-74	TPM+	0.0030328865091694	0.0069000587030171	1212	0.439545029934784	0.660345020292985	0.738112584295771	I-DIV0
115334	ENSG00000221914	SMTSDBrain - Frontal Cortex (BA9)	0.678775473732597	0.0319557085102242	1212	21.2411335995077	2.26425304892515e-85	1.16327653396109e-84	TPM+	-0.0315406077374638	0.0069574627004177	1212	-4.53334916701317	6.38036078120665e-06	3.16797217339687e-05	I-DIV-
115335	ENSG00000221914	SMTSDBrain - Hippocampus	0.250439183169462	0.0323971047902403	1212	7.73029518504712	2.24240766564904e-14	2.17829956919552e-13	TPM+	-0.0027141851433457	0.0070578681633076	1212	-0.384561609900309	0.700629706577315	0.869963203728451	I-DIV0
115336	ENSG00000221914	SMTSDBrain - Hypothalamus	0.267808504912923	0.031820345821653	1212	8.41626632262073	1.08274893592983e-16	2.76252765896114e-16	TPM+	-0.0136961340803789	0.0069337554516105	1212	-1.97528369380227	0.0484625593252209	0.103191541702836	I-DIV0
115337	ENSG00000221914	SMTSDBrain - Nucleus accumbens (basal ganglia)	0.483819173551945	0.0306691593740495	1212	15.7754298920017	3.9058952204530303e-51	4.31885090228026e-50	TPM+	-0.0174476253334726	0.006677922730954	1212	-2.61273243737875	0.0090932886322699	0.0259662997661609	I-DIV-
115338	ENSG00000221914	SMTSDBrain - Putamen (basal ganglia)	0.40396546417336	0.0312735715114569	1212	12.9171515963685	7.42790664563854e-36	8.87648859072005e-35	TPM+	-0.0150813359312304	0.0068128420553918	1212	-2.21366293370836	0.0270376152299	0.0901671439659301	I-DIV0
115339	ENSG00000221914	SMTSDBrain - Spinal cord (cervical c-1)	0.808391218626968	0.0332586160135446	1212	24.3062194259001	1.2621766540634e-106	9.12571010978992e-106	TPM+	0.0167443692065461	0.0072244600503639	1212	2.31773296409918	0.0206297066836091	0.0390917634787299	I-DIV+
115340	ENSG00000221914	SMTSDBrain - Substantia nigra	0.264678378762782	0.0358117267726968	1212	7.39082983746474	2.71096048389006e-13	9.60728475870976e-13	TPM+	0.0159460443692788	0.0077965947728454	1212	2.04525755587771	0.0410450384338188	0.118813005221405	I-DIV0
115341	ENSG00000221914	SEXFemale	-0.0121288905926919	0.0217059311218485	225	-0.558782321965601	0.576865980804508	0.78514740136991	TPM0	-0.0028977278374871	0.0041864277633809	225	-0.692171942588808	0.489543047299949	0.840792487994851	I-DIV0
115342	ENSG00000221914	age_int	-0.0029083110804513	0.0066101720059159	225	-0.439975098658321	0.660377477377996	0.79089455992763	TPM0	-0.001465848218088	0.0012791323215653	225	-1.14597074389786	0.253024587885229	0.537842841263889	I-DIV0
115343	ENSG00000221914	SMRIN	0.0322155897684019	0.0088113007907999	1212	3.6561672939413	0.0002669819545226	0.0005126597462905	TPM+	0.0008354380954203	0.0018836522514187	1212	0.443520344474988	0.657468568310889	0.720739221173817	I-DIV0
115344	ENSG00000221914	SMTSISCH	-7.60838049427146e-05	3.6297090822076e-05	1212	-2.09614057819863	0.0362766653630186	0.406143035013163	TPM0	2.57307637721702e-06	7.04408216803824e-06	1212	0.365281993570727	0.714964652996678	0.950520792018186	I-DIV0
115345	ENSG00000104765	(Intercept)	5.27645526350725	0.102034158598251	1212	51.7126356114008	6.18978953447875e-309	5.71815212887611e-308	TPM+	-0.0661112610520046	0.0463692105569939	1212	-1.42575774437102	0.154195776497153	0.177475897728859	I-DIV0
115346	ENSG00000104765	SMTSDBrain - Anterior cingulate cortex (BA24)	0.0495810252080888	0.0390444636045975	1212	1.26986058023987	0.204378045547807	0.25646869339071	TPM0	-0.0087767464657992	0.0172314914009307	1212	-0.509343402819168	0.610604259763852	0.78486276368801	I-DIV0
115347	ENSG00000104765	SMTSDBrain - Caudate (basal ganglia)	-0.360769376743083	0.0365642772777531	1212	-9.86671701460339	3.85911867036999e-22	2.84078498496692e-21	TPM-	0.0536110366539632	0.0161525790772279	1212	3.31903879854982	0.0009301257823645	0.0051405276223245	I-DIV+
115348	ENSG00000104765	SMTSDBrain - Cerebellar Hemisphere	0.600331707906415	0.0367957639012263	1212	16.3152396976438	3.0014595303595904e-54	5.22770984531005e-54	TPM+	0.0378228737416999	0.0162603395706837	1212	2.32608141898169	0.020178475962664	0.0285757971910224	I-DIV+
115349	ENSG00000104765	SMTSDBrain - Cerebellum	0.21949089969678	0.037003099959906	1212	5.93168950532809	3.9068011136942606e-09	5.0350226952820206e-09	TPM+	-0.0279357444711632	0.0164528748814418	1212	-1.69792481085926	0.0897786496285409	0.113443072238314	I-DIV0
115350	ENSG00000104765	SMTSDBrain - Cortex	0.0322720569921693	0.0376839406216899	1212	0.856387534312012	0.391952739652093	0.427422842951188	TPM0	-0.0255286858921498	0.0167448389137697	1212	-1.52457040785008	0.127627163856916	0.186072150853725	I-DIV0
115351	ENSG00000104765	SMTSDBrain - Frontal Cortex (BA9)	0.531100186376569	0.0374823238494865	1212	14.1693505586593	2.7595591415008697e-42	7.516748571568009e-42	TPM+	0.0311731121221212	0.0165535513382071	1212	1.88316763486098	0.0599169492305872	0.114732733597426	I-DIV0
115352	ENSG00000104765	SMTSDBrain - Hippocampus	0.169867889376429	0.0379898724697431	1212	4.47139930547856	8.49930505209673e-06	2.64293001168303e-05	TPM+	0.0108972378957087	0.0167741406699691	1212	0.649645076317867	0.516044608569834	0.747853773759358	I-DIV0
115353	ENSG00000104765	SMTSDBrain - Hypothalamus	0.0407113710418732	0.037308027753298	1212	1.09122281432511	0.275391732246593	0.308035651906793	TPM0	0.0114004729066113	0.0164704025526156	1212	0.692179372677252	0.488957275122713	0.614505079315266	I-DIV0
115354	ENSG00000104765	SMTSDBrain - Nucleus accumbens (basal ganglia)	-0.312644936136276	0.0359729781293795	1212	-8.69110516821334	1.14521149304652e-17	3.79357296671519e-17	TPM-	0.0317931719789659	0.015887174213917	1212	2.00118482688479	0.0455951130972655	0.100090533866921	I-DIV0
115355	ENSG00000104765	SMTSDBrain - Putamen (basal ganglia)	-0.375628165225974	0.0366719608026501	1212	-10.2429255759575	1.13633319960221e-23	7.919322131382651e-23	TPM-	0.030245798369925	0.0161916786869868	1212	1.86798410187286	0.0620054449698507	0.16854151334941	I-DIV0
115356	ENSG00000104765	SMTSDBrain - Spinal cord (cervical c-1)	0.931229752983644	0.0390660956804612	1212	23.8372874679001	2.6510011052222197e-103	1.80077012012393e-102	TPM+	0.125965374703448	0.0172783497965204	1212	7.29035910181748	5.56257950064295e-13	4.58500176018639e-12	I-DIV+
115357	ENSG00000104765	SMTSDBrain - Substantia nigra	0.0977174216836417	0.0420084659683806	1212	2.32613639729651	0.0201755332151828	0.0287956907273485	TPM+	0.0415901582066167	0.0185544632247867	1212	2.24151772556033	0.0251729571031232	0.0817953217260111	I-DIV0
115358	ENSG00000104765	SEXFemale	-0.0250669823244788	0.0273029975526603	225	-0.918103672541127	0.359547705932885	0.626927302369469	TPM0	-0.0127764825891545	0.0129295563552906	225	-0.988160942113572	0.324135280429552	0.75902550884745	I-DIV0
115359	ENSG00000104765	age_int	-0.0267830954779421	0.0083006855819654	225	-3.22661245429325	0.0014392304881124	0.01222573795535	TPM-	-0.0049310270417785	0.0039249526478067	225	-1.25632777876544	0.210299994854146	0.491424161529006	I-DIV0
115360	ENSG00000104765	SMRIN	0.0481305096011836	0.0104296810021968	1212	4.61476334617004	4.35379568257615e-06	1.02281900352983e-05	TPM+	0.0411476943661726	0.0046437908555324	1212	8.86079835338642	2.77383778728507e-18	4.2272326779472304e-17	I-DIV+
115361	ENSG00000104765	SMTSISCH	2.37652512253368e-05	4.54785839287415e-05	1212	0.522559173402883	0.601376559707344	0.898168466364536	TPM0	-1.25709690030039e-05	2.14451576338159e-05	1212	-0.586191494492973	0.557855985103681	0.917470112851699	I-DIV0
115362	ENSG00000240694	(Intercept)	3.88688843397109	0.24231382864044	1212	16.0407206463593	1.17369297210475e-52	2.03262107845419e-52	TPM+	0.0938616049943289	0.0125892598089827	1212	7.45568892996842	1.6967416266086899e-13	2.91201028785194e-13	I-DIV+
115363	ENSG00000240694	SMTSDBrain - Anterior cingulate cortex (BA24)	0.743884708436365	0.0899746440356686	1212	8.26771493690453	3.5529851384373003e-16	1.5172051424492e-15	TPM+	0.0118886299414259	0.0055995612852919	1212	2.1231359629286	0.0339446593264793	0.105844768762401	I-DIV0
115364	ENSG00000240694	SMTSDBrain - Caudate (basal ganglia)	-0.448371546436156	0.0843431968164316	1212	-5.31603689876746	1.26154848054965e-07	3.36739019572204e-07	TPM-	0.0179996864558095	0.0052073294755434	1212	3.4566060281659	0.0005659645238922	0.0034348341400192	I-DIV+
115365	ENSG00000240694	SMTSDBrain - Cerebellar Hemisphere	-1.47614741710397	0.0849066426297583	1212	-17.3855351169733	1.28900160325744e-60	2.32434248786907e-60	TPM-	0.0877115896499153	0.0052295477297415	1212	16.7723088463428	6.14747266229741e-57	7.199636252575239e-56	I-DIV+
115366	ENSG00000240694	SMTSDBrain - Cerebellum	-1.58043976552008	0.0859272216497834	1212	-18.3927716406512	7.962361779309921e-67	1.5659674129126e-66	TPM-	0.0932062502762547	0.0051433806299464	1212	18.1215929720575	3.91230670786602e-65	3.8168493168423e-64	I-DIV+
115367	ENSG00000240694	SMTSDBrain - Cortex	0.427175570610061	0.0874504037204576	1212	4.88477528332016	1.17394444828802e-06	1.88847266018413e-06	TPM+	0.0126968792310183	0.0052483515842666	1212	2.41921278084355	0.0157006085618367	0.0283955951991001	I-DIV+
115368	ENSG00000240694	SMTSDBrain - Frontal Cortex (BA9)	1.28714830499554	0.0864363066845469	1212	14.8912922632505	3.4918121842961e-46	1.00361869896795e-45	TPM+	0.0105276465536667	0.0053475757049854	1212	1.96867648715137	0.0492178343962468	0.0970841726344523	I-DIV0
115369	ENSG00000240694	SMTSDBrain - Hippocampus	-0.237645319666308	0.0875876999824685	1212	-2.71322708227154	0.0067575459805817	0.0129476020155531	TPM-	0.0040520196211571	0.0054329882498517	1212	0.745817851026603	0.455922075453498	0.700064986688391	I-DIV0
115370	ENSG00000240694	SMTSDBrain - Hypothalamus	0.846967092261108	0.0860013099525146	1212	9.84830455174181	4.57296139363714e-22	1.41146726524075e-21	TPM+	0.0135121910519676	0.0053391239330122	1212	2.53078805090488	0.0115063449771636	0.0314828868789371	I-DIV+
115371	ENSG00000240694	SMTSDBrain - Nucleus accumbens (basal ganglia)	0.388580942909666	0.0829567885712412	1212	4.6841367608627	3.12873869946547e-06	5.9329878523756e-06	TPM+	0.0265524325092529	0.0051351337677884	1212	5.17073823389181	2.72555308942075e-07	2.36343962858095e-06	I-DIV+
115372	ENSG00000240694	SMTSDBrain - Putamen (basal ganglia)	-0.983990262141113	0.0845462199064266	1212	-11.6384891391971	9.394351191981259e-30	8.69883957741703e-29	TPM-	0.0053347222345669	0.0052430717061958	1212	1.01748031182995	0.309128055660996	0.515506438476695	I-DIV0
115373	ENSG00000240694	SMTSDBrain - Spinal cord (cervical c-1)	-1.37488010475101	0.0902245496174621	1212	-15.2384258007415	4.18593560716974e-48	1.1551081283361e-47	TPM-	0.0195611276320523	0.0055343057827209	1212	3.53452237733694	0.000423901444358	0.0011362883815754	I-DIV+
115374	ENSG00000240694	SMTSDBrain - Substantia nigra	-0.653825290411964	0.0968846228719403	1212	-6.7484939408411	2.3095259312427397e-11	7.136813738348469e-11	TPM-	0.0091250716924898	0.0059933234322904	1212	1.52253950509767	0.128134808523975	0.274789978423846	I-DIV0
115375	ENSG00000240694	SEXFemale	-0.0753228175247364	0.0676405955359691	225	-1.11357413292853	0.266650127364087	0.543599603023426	TPM0	-0.0002939973339639	0.0026114778081819	225	-0.112578913381072	0.910464778856578	0.976540073985831	I-DIV0
115376	ENSG00000240694	age_int	-0.0245538137203468	0.0205324915531864	225	-1.19585164112908	0.233013206132282	0.405175829771421	TPM0	-0.0021899211241876	0.0008031213384169	225	-2.72676246967141	0.0068999498466065	0.0779827308145387	I-DIV0
115377	ENSG00000240694	SMRIN	0.291302185869028	0.0242531348101061	1212	12.010908616549	1.7624791600059501e-31	5.3535729057547296e-30	TPM+	-0.0027903364966771	0.001390801490718	1212	-2.0062794836641	0.0450482786796616	0.0735430915160081	I-DIV0
115378	ENSG00000240694	SMTSISCH	4.33709879867696e-05	0.0001121761358651	1212	0.386632929118901	0.69909584489634	0.928848464772903	TPM0	-3.98438051500056e-06	4.43817968948703e-06	1212	-0.897751058714137	0.369496580009689	0.849950374974059	I-DIV0
115379	ENSG00000092964	(Intercept)	6.86272019211033	0.0989676171535008	1212	69.3430880675454	0.0	0.0	TPM+	0.0328120102012642	0.0098046080526264	1212	3.34659070766981	0.0008432003326246	0.0011367589669457	I-DIV+
115380	ENSG00000092964	SMTSDBrain - Anterior cingulate cortex (BA24)	0.230754004950046	0.0398205986405652	1212	5.79484017889618	8.710011298454721e-09	2.31905698502996e-08	TPM+	0.031793520225985	0.0039612595389167	1212	8.02611389474354	2.3598056676045903e-15	4.24604124327853e-13	I-DIV+
115381	ENSG00000092964	SMTSDBrain - Caudate (basal ganglia)	-0.23486567199524	0.0372181527006279	1212	-6.31051395496257	3.89214003575685e-10	1.2801858189899e-09	TPM-	-0.0055001413751407	0.0037017151321056	1212	-1.48583593789729	0.137582580524326	0.272821863496829	I-DIV0
115382	ENSG00000092964	SMTSDBrain - Cerebellar Hemisphere	1.06073232285907	0.0374297184558762	1212	28.3393080850851	5.70201444939187e-136	1.42070333267775e-135	TPM+	-0.0275174247424688	0.0037225500172751	1212	-7.39208999604291	2.68648308348285e-13	7.85554444023405e-13	I-DIV-
115383	ENSG00000092964	SMTSDBrain - Cerebellum	0.847854185866977	0.0372937485154065	1212	22.7344855268898	1.38699148285912e-95	3.12754530612236e-95	TPM+	-0.0044477334957904	0.0037064991394316	1212	-1.19998233601976	0.230380707451425	0.27253254552005	I-DIV0
115384	ENSG00000092964	SMTSDBrain - Cortex	0.47083170899775	0.0380150930858465	1212	12.3853888226581	2.93453603406151e-33	8.959784721043189e-33	TPM+	0.0160135962737314	0.0037784372332308	1212	4.23815331187556	2.42460401324895e-05	6.84945226508186e-05	I-DIV+
115385	ENSG00000092964	SMTSDBrain - Frontal Cortex (BA9)	0.777472149910302	0.038173020310403	1212	20.3670588176756	1.53858544196084e-79	7.19703453116927e-79	TPM+	0.025935408867963	0.0037968650812403	1212	6.83074281361892	1.3335866537410899e-11	1.67321799329132e-10	I-DIV+
115386	ENSG00000092964	SMTSDBrain - Hippocampus	0.0809519092333638	0.0387103817181029	1212	2.091219606742	0.0367161785445332	0.06001486229732	TPM0	-0.0077680544956816	0.0038505220135154	1212	-2.01740295690182	0.043873561094302	0.17014302384697	I-DIV0
115387	ENSG00000092964	SMTSDBrain - Hypothalamus	0.207968164556997	0.0380253593350126	1212	5.46919656234532	5.48651406374065e-08	9.76435469093733e-08	TPM+	0.0447555436158661	0.0037824568341512	1212	11.832400362583	1.1997070906446198e-30	1.69608589939883e-28	I-DIV+
115388	ENSG00000092964	SMTSDBrain - Nucleus accumbens (basal ganglia)	-0.284620824737316	0.0366371416565159	1212	-7.76864165348163	1.68177941361303e-14	4.88073593019588e-14	TPM-	0.0210180832796924	0.0036441268415537	1212	5.76765963248723	1.01932184775955e-08	1.19290037970619e-07	I-DIV+
115389	ENSG00000092964	SMTSDBrain - Putamen (basal ganglia)	-0.24966986928695	0.0373675934599492	1212	-6.68145433434315	3.5976814493975496e-11	1.2370920883139002e-10	TPM-	-0.0190719154239505	0.003716942148523	1212	-5.13107674584843	3.35224201046013e-07	5.96397752737368e-06	I-DIV-
115390	ENSG00000092964	SMTSDBrain - Spinal cord (cervical c-1)	1.01401583065347	0.0396855962154031	1212	25.5512308584115	1.50507315194201e-115	1.28540066277507e-114	TPM+	-0.0314578487253602	0.0039465067083111	1212	-7.97106176434749	3.6080867826327905e-15	3.61127977978556e-14	I-DIV-
115391	ENSG00000092964	SMTSDBrain - Substantia nigra	0.216469477938166	0.0427776603782006	1212	5.06033934591893	4.83175890708471e-07	1.07593905343461e-06	TPM+	-0.0052437448782566	0.0042548445520235	1212	-1.23241749825214	0.218032183851491	0.400919779253435	I-DIV0
115392	ENSG00000092964	SEXFemale	0.0073150988157917	0.024504396374081	225	0.298521893954065	0.765580378107567	0.892122635099606	TPM0	-0.002173532748295	0.0024112932018176	225	-0.901397120290717	0.368341068086441	0.782338034034447	I-DIV0
115393	ENSG00000092964	age_int	-0.0034311652975565	0.0074734875486872	225	-0.45911166308951	0.646597204433184	0.782026063129674	TPM0	-0.0022103297055736	0.0007356259382194	225	-3.00469245405277	0.002959666209182	0.0475287573592178	I-DIV-
115394	ENSG00000092964	SMRIN	0.0064750256608336	0.010440602822366	1212	0.62017737586595	0.535257599690891	0.591807054919738	TPM0	0.0100956044771307	0.0010367884074797	1212	9.73738171096172	1.2642109603525701e-21	2.88853049729041e-20	I-DIV+
115395	ENSG00000092964	SMTSISCH	-0.0001092561034343	4.10981329608315e-05	1212	-2.6584201170021	0.0079541528981323	0.270905405185387	TPM0	2.18963701030056e-06	4.04636654566235e-06	1212	0.541136593927166	0.588512881498055	0.922772293941914	I-DIV0
115396	ENSG00000120907	(Intercept)	0.826340297231931	0.113055220330288	1212	7.30917417893483	4.8652600085251e-13	6.470395344782999e-13	TPM+	0.664742545161329	0.0345452414237946	1212	19.2426660739287	3.24462102102577e-72	1.23855663565386e-71	I-DIV+
115397	ENSG00000120907	SMTSDBrain - Anterior cingulate cortex (BA24)	0.264978344021563	0.047219748450437	1212	5.61160007660122	2.48232194969906e-08	6.4077414006415e-08	TPM+	-0.0128341420064527	0.0144802691679089	1212	-0.886319298186503	0.375621316737553	0.578277873526729	I-DIV0
115398	ENSG00000120907	SMTSDBrain - Caudate (basal ganglia)	-0.214689389331651	0.0440582639622301	1212	-4.87285176546442	1.24563654073985e-06	3.05647125152252e-06	TPM-	-0.0159364463070487	0.0135084092829739	1212	-1.17974263092066	0.238334101941501	0.405086106713368	I-DIV0
115399	ENSG00000120907	SMTSDBrain - Cerebellar Hemisphere	-0.321821753417873	0.0442858035385556	1212	-7.26692817344258	6.56950000308547e-13	8.63750419736406e-13	TPM-	-0.0761252982981752	0.0135774854546122	1212	-5.60673024122562	2.55133617757491e-08	5.79263794604547e-08	I-DIV-
115400	ENSG00000120907	SMTSDBrain - Cerebellum	0.25915149167906	0.0438730248597762	1212	5.90685261632499	4.52434015512519e-09	5.822366873882661e-09	TPM+	-0.0562020818781645	0.0134442900171929	1212	-4.18036815676334	3.11956664054038e-05	5.37138083800744e-05	I-DIV-
115401	ENSG00000120907	SMTSDBrain - Cortex	0.165860770036512	0.0447451357084318	1212	3.70678884778211	0.0002193807414825	0.0003181312080442	TPM+	-0.0251726771674856	0.0137121180722171	1212	-1.83579787126319	0.0666324244220688	0.104717908771642	I-DIV0
115402	ENSG00000120907	SMTSDBrain - Frontal Cortex (BA9)	0.0718693069512921	0.0452086469250922	1212	1.58972479469193	0.112157648896737	0.13147055171979	TPM0	-0.0223908098972654	0.0138617328256296	1212	-1.6152965995612	0.106506746363582	0.187027594756678	I-DIV0
115403	ENSG00000120907	SMTSDBrain - Hippocampus	0.136931932919132	0.0458706694996775	1212	2.98517406466228	0.0028910162204314	0.0059288111428973	TPM+	-0.0074876930478048	0.0140655904014683	1212	-0.532341183987781	0.594587286457302	0.80460602459319	I-DIV0
115404	ENSG00000120907	SMTSDBrain - Hypothalamus	-0.0599378644562086	0.0450665554560266	1212	-1.32998548146624	0.183773279348457	0.210936288887529	TPM0	-0.0131361891236098	0.0138192315314242	1212	-0.950573054206292	0.342010665139313	0.474369032219331	I-DIV0
115405	ENSG00000120907	SMTSDBrain - Nucleus accumbens (basal ganglia)	-0.418080508927746	0.0433942122934645	1212	-9.63447627762822	3.21946837076363e-21	1.2097072183832801e-20	TPM-	-0.0677448180210282	0.0133055939215175	1212	-5.09145389680596	4.11633914338419e-07	3.4522306142132e-06	I-DIV-
115406	ENSG00000120907	SMTSDBrain - Putamen (basal ganglia)	-0.280616926294898	0.0442770891418393	1212	-6.3377455865709	3.28139280647165e-10	1.0562629334757501e-09	TPM-	-0.0233000405673344	0.0135768310210201	1212	-1.71616193287377	0.0863879457587945	0.214938204453921	I-DIV0
115407	ENSG00000120907	SMTSDBrain - Spinal cord (cervical c-1)	-0.419381053114025	0.0469149053734365	1212	-8.93918574013541	1.42950011714999e-18	2.5082784635364497e-18	TPM-	-0.0912350335094921	0.0143824858570329	1212	-6.34348153833778	3.16524606015045e-10	1.95317638801334e-09	I-DIV-
115408	ENSG00000120907	SMTSDBrain - Substantia nigra	-0.354286990652253	0.0506614253765169	1212	-6.9932298197136	4.42921804856164e-12	1.44483392214514e-11	TPM-	-0.0381149020059485	0.0155336875179124	1212	-2.45369310809149	0.0142797164566999	0.0526290717331957	I-DIV0
115409	ENSG00000120907	SEXFemale	-0.0094580839087722	0.0262804332562923	225	-0.359890714758582	0.719266434631871	0.867062407762546	TPM0	0.0113728858586158	0.00798014326578	225	1.42514808065969	0.155500085578101	0.629035472491653	I-DIV0
115410	ENSG00000120907	age_int	-0.0166699292603417	0.0080379971317093	225	-2.07389091924155	0.0392274696716899	0.119978318482043	TPM0	0.0023475178196128	0.0024414799081192	225	0.961514289675722	0.337325807545241	0.623889295239166	I-DIV0
115411	ENSG00000120907	SMRIN	0.0357611565034267	0.012168460496278	1212	2.93883984045189	0.003356826251148	0.0056002514867431	TPM+	-0.0085325531452292	0.0037247263675726	1212	-2.29078657146827	0.0221467867597112	0.0390503587475798	I-DIV-
115412	ENSG00000120907	SMTSISCH	-7.22281561791564e-05	4.42936022167313e-05	1212	-1.63066791961827	0.103220224564968	0.566246155504086	TPM0	1.58775760122086e-05	1.34561942159184e-05	1212	1.17994551486376	0.238253425555277	0.778317462397824	I-DIV0
115413	ENSG00000015592	(Intercept)	6.282920255554	0.206843159118563	1212	30.3752866777315	3.72738159796321e-151	1.1457845121753e-150	TPM+	0.457342865897089	0.0113275503598326	1212	40.3743838137168	1.50845023067594e-226	3.76138597677525e-225	I-DIV+
115414	ENSG00000015592	SMTSDBrain - Anterior cingulate cortex (BA24)	-0.0250224324937103	0.0735404825167195	1212	-0.340253852536546	0.73372432769717	0.785145029719335	TPM0	0.0010439427824239	0.0042840182124074	1212	0.243683086920706	0.807517512791476	0.912392387722389	I-DIV0
115415	ENSG00000015592	SMTSDBrain - Caudate (basal ganglia)	-0.704206499783881	0.0690224137874208	1212	-10.2025771215816	1.66712080431335e-23	1.3205198006752198e-22	TPM-	0.0176581925290216	0.004013507098571	1212	4.39969136601464	1.17934415985111e-05	0.0001234219129351	I-DIV+
115416	ENSG00000015592	SMTSDBrain - Cerebellar Hemisphere	0.667205021315339	0.069514500007905	1212	9.59806977306125	4.4724353652607004e-21	6.33478321616762e-21	TPM+	0.0177284118642088	0.0040394781236315	1212	4.38878769029471	1.23906273958053e-05	2.37320907445484e-05	I-DIV+
115417	ENSG00000015592	SMTSDBrain - Cerebellum	0.475003681207113	0.0710597784868415	1212	6.68456462040719	3.5247595364935396e-11	4.6703801255932e-11	TPM+	0.0299780488942509	0.0040720148038804	1212	7.36196952567152	3.3356048636463e-13	8.32665417168147e-13	I-DIV+
115418	ENSG00000015592	SMTSDBrain - Cortex	0.309357603413505	0.0722416459831637	1212	4.28226128022613	1.99619411889972e-05	3.04594176338615e-05	TPM+	0.0116312107492304	0.0041459054685646	1212	2.80546935703703	0.0051046705109748	0.010132550190645	I-DIV+
115419	ENSG00000015592	SMTSDBrain - Frontal Cortex (BA9)	0.662792261714998	0.0707096396590724	1212	9.37343571414959	3.32157814952492e-20	6.674348784210351e-20	TPM+	0.0021176692309788	0.0041138079695147	1212	0.514771045870838	0.606806880461775	0.724489529877224	I-DIV0
115420	ENSG00000015592	SMTSDBrain - Hippocampus	0.319722801736033	0.0716362209085498	1212	4.46314444956816	8.82802330962624e-06	2.73654896406856e-05	TPM+	0.0128588185501513	0.0041691271947632	1212	3.08429509329984	0.0020865091903884	0.0186289090309773	I-DIV+
115421	ENSG00000015592	SMTSDBrain - Hypothalamus	0.166074568932644	0.0703211270560279	1212	2.36165965884371	0.0183507857330301	0.0234478971349902	TPM+	0.0163054132501538	0.0040940366076223	1212	3.98272287546142	7.21853090211223e-05	0.0003878460071396	I-DIV+
115422	ENSG00000015592	SMTSDBrain - Nucleus accumbens (basal ganglia)	-0.848240744883104	0.0678660827533052	1212	-12.4987432671851	8.33569629363314e-34	5.0453904859857496e-33	TPM-	0.0231179641091951	0.0039481644234276	1212	5.8553701492313	6.12213701394421e-09	7.43388937720803e-08	I-DIV+
115423	ENSG00000015592	SMTSDBrain - Putamen (basal ganglia)	-0.550787972592947	0.0691430033380903	1212	-7.96592490927455	3.7534170276584004e-15	1.65225480166648e-14	TPM-	0.0093784260014624	0.0040244505654466	1212	2.33036183423005	0.0199504830195346	0.0715992629490733	I-DIV0
115424	ENSG00000015592	SMTSDBrain - Spinal cord (cervical c-1)	1.5961215460532	0.0739644629879384	1212	21.5795732379411	1.16589031382569e-87	6.013259683751121e-87	TPM+	0.0507574697651645	0.0042901673019962	1212	11.831116642362	1.2162704598280598e-30	3.85940410038427e-29	I-DIV+
115425	ENSG00000015592	SMTSDBrain - Substantia nigra	0.0818510830817177	0.0792724923913677	1212	1.03252818995042	0.302030735148588	0.356121428277812	TPM0	0.0345549564315695	0.0046107528364927	1212	7.49442827602406	1.28031915044707e-13	5.6156713097448496e-12	I-DIV+
115426	ENSG00000015592	SEXFemale	-0.0426058704226802	0.0610333075049627	225	-0.698075725606316	0.485850642368481	0.723759718651351	TPM0	0.0006251749643831	0.003082686453751	225	0.202801995519998	0.839473068962119	0.960172179419242	I-DIV0
115427	ENSG00000015592	age_int	-0.0455588526647788	0.0184933329194052	225	-2.46352849772004	0.0145075975683126	0.0602289721805616	TPM0	-0.0020290455056211	0.0009366098359932	225	-2.16637219431869	0.0313334545890774	0.175249236863182	I-DIV0
115428	ENSG00000015592	SMRIN	0.0006300811182579	0.0200392839034247	1212	0.0314422971047498	0.974921986400249	0.979189009366416	TPM0	-0.0051656132802175	0.001148606907394	1212	-4.49728557869941	7.54273568272114e-06	2.41520074419022e-05	I-DIV-
115429	ENSG00000015592	SMTSISCH	-5.43064705997845e-05	0.0001005322703211	1212	-0.540189437941888	0.5891656385046	0.893996551207829	TPM0	5.48710383014742e-06	5.12620425373618e-06	1212	1.07040288653114	0.284651115513898	0.80297976707104	I-DIV0
115430	ENSG00000104228	(Intercept)	1.9997730143652	0.0958143120103931	1212	20.8713392853907	6.86038487917817e-83	1.4092804122587898e-82	TPM+	0.223662543397544	0.0585814871312559	1212	3.81797312342741	0.000141356195319	0.00019628466164	I-DIV+
115431	ENSG00000104228	SMTSDBrain - Anterior cingulate cortex (BA24)	0.232216600337271	0.0359090636001002	1212	6.4667963198189	1.44840474763726e-10	4.33699712066726e-10	TPM+	-0.0118314286562577	0.0253890865896542	1212	-0.466004502150104	0.641296012717431	0.807537840705675	I-DIV0
115432	ENSG00000104228	SMTSDBrain - Caudate (basal ganglia)	0.455281673932228	0.0336516567290183	1212	13.5292499147488	6.04977433338187e-39	9.63703488880971e-38	TPM+	-0.0270515228008262	0.0236443759528983	1212	-1.14409967320412	0.252808207641118	0.4210987965274	I-DIV0
115433	ENSG00000104228	SMTSDBrain - Cerebellar Hemisphere	0.889107546337057	0.0338729471050799	1212	26.2483079366814	1.3271773995324301e-120	3.11418597276177e-120	TPM+	0.0470939415140005	0.0237539786645932	1212	1.982570674958	0.0476409042517334	0.064041606071988	I-DIV0
115434	ENSG00000104228	SMTSDBrain - Cerebellum	0.815579523780832	0.0342112620446208	1212	23.8395041585164	2.5571657224531e-103	5.943946278526489e-103	TPM+	0.0172039903515865	0.0234239786232146	1212	0.73446064088089	0.462810108997585	0.513714354424659	I-DIV0
115435	ENSG00000104228	SMTSDBrain - Cortex	0.560267040625739	0.0348250800622602	1212	16.0880330963804	6.25707380819488e-53	2.68276487080849e-52	TPM+	-0.0335721490513303	0.0238983343904306	1212	-1.40479032985551	0.160339868793561	0.226700730643562	I-DIV0
115436	ENSG00000104228	SMTSDBrain - Frontal Cortex (BA9)	0.807218782256986	0.034489697068657	1212	23.4046353219657	2.93767935520181e-100	1.95359995423206e-99	TPM+	-0.0034755526146804	0.0242730518463476	1212	-0.143185646233578	0.886167366557254	0.928014158866902	I-DIV0
115437	ENSG00000104228	SMTSDBrain - Hippocampus	0.361227023932615	0.0349512292234658	1212	10.3351736679433	4.70868689206511e-24	1.40940166822229e-22	TPM+	0.0093467989436238	0.0246460375910521	1212	0.379241446382329	0.704575007544768	0.871890971710745	I-DIV0
115438	ENSG00000104228	SMTSDBrain - Hypothalamus	0.346585575326691	0.0343199865477015	1212	10.0986512580642	4.44864947883589e-23	1.4218796093639e-22	TPM+	-0.0146785817128324	0.0242176876446393	1212	-0.606109960959945	0.544555232748099	0.665655382272698	I-DIV0
115439	ENSG00000104228	SMTSDBrain - Nucleus accumbens (basal ganglia)	0.517443718337974	0.0331011054432742	1212	15.6322186648638	2.55009169973522e-50	2.7412187354791197e-49	TPM+	-0.0302549362132774	0.023303613240295	1212	-1.2982937839426	0.194433389662803	0.319388574728704	I-DIV0
115440	ENSG00000104228	SMTSDBrain - Putamen (basal ganglia)	0.175344257562445	0.033737987912535	1212	5.1972351764729	2.37171800472843e-07	6.14326564483395e-07	TPM+	0.0060458922816056	0.023787193701278	1212	0.254165848966069	0.799410545819053	0.898621587388346	I-DIV0
115441	ENSG00000104228	SMTSDBrain - Spinal cord (cervical c-1)	1.45208611809681	0.0359846336359417	1212	40.3529498948812	2.18226200703721e-226	2.10694735484312e-224	TPM+	0.0198523296469651	0.0251472900933446	1212	0.789442105820349	0.430008062590499	0.532807548560761	I-DIV0
115442	ENSG00000104228	SMTSDBrain - Substantia nigra	0.375708128107038	0.0386573394855921	1212	9.71893392319632	1.49575927357778e-21	9.19404205661123e-21	TPM+	-0.008612005352369	0.027202236378504	1212	-0.316591813722145	0.751607867163235	0.875895911463313	I-DIV0
115443	ENSG00000104228	SEXFemale	-0.0054069654062391	0.026408501747224	225	-0.204743360982512	0.837957733322379	0.928931236713512	TPM0	-0.0118310167277207	0.0127471661448474	225	-0.928129169517642	0.354335145080371	0.776653195902906	I-DIV0
115444	ENSG00000104228	age_int	0.0037860389316128	0.0080199703929292	225	0.472076422495377	0.637329750422888	0.774956171724467	TPM0	-0.0044366236663373	0.0039110906794597	225	-1.13436993154814	0.257846498265259	0.542824958628762	I-DIV0
115445	ENSG00000104228	SMRIN	0.0562429243041813	0.0096538917710262	1212	5.82593275729279	7.2701781205614705e-09	2.24135514721515e-08	TPM+	-0.0041880738177832	0.006410515609936	1212	-0.653313098761026	0.513678363564513	0.590531530764188	I-DIV0
115446	ENSG00000104228	SMTSISCH	1.49113237251137e-06	4.3856633475976e-05	1212	0.0340001558333972	0.972882624840881	0.995645261228704	TPM0	-2.92045776340162e-07	2.15887065737248e-05	1212	-0.013527710673302	0.989209004069585	0.99869701368987	I-DIV0
115447	ENSG00000120899	(Intercept)	3.49319540712886	0.202546038794072	1212	17.2464266787285	8.946962465732991e-60	1.61700951583628e-59	TPM+	0.43703345591082	0.0213967576132993	1212	20.4252188022721	6.34850488922344e-80	2.67275263004424e-79	I-DIV+
115448	ENSG00000120899	SMTSDBrain - Anterior cingulate cortex (BA24)	0.7332391097164	0.0840540573561868	1212	8.72342314909597	8.75774743841609e-18	4.17304161720976e-17	TPM+	-0.0122681994373021	0.008626110590257	1212	-1.42221680431024	0.155220616635492	0.321327955051134	I-DIV0
115449	ENSG00000120899	SMTSDBrain - Caudate (basal ganglia)	-0.517520085319473	0.0784507828349532	1212	-6.59674851694272	6.26334450751315e-11	2.19023403118293e-10	TPM-	0.067948439578468	0.008061675947128	1212	8.42857490478443	9.8041931144232e-17	7.72336287431726e-15	I-DIV+
115450	ENSG00000120899	SMTSDBrain - Cerebellar Hemisphere	2.54502825309247	0.0788631055775071	1212	32.2714688250667	2.01512378514547e-165	5.644342829293e-165	TPM+	0.0838564417000296	0.0081072874375519	1212	10.3433413883437	4.35399503659073e-24	1.96134160481871e-23	I-DIV+
115451	ENSG00000120899	SMTSDBrain - Cerebellum	2.65756651943473	0.0781994203319095	1212	33.9844785057863	2.29150753741171e-178	7.2581977090172e-178	TPM+	0.107356638675318	0.0080751992938641	1212	13.294611658302	9.51351782226807e-38	4.90674401295741e-37	I-DIV+
115452	ENSG00000120899	SMTSDBrain - Cortex	1.47815904309081	0.0797474990499412	1212	18.5354909019169	1.0121492342497601e-67	5.5589216008015e-67	TPM+	0.0123414645196532	0.0082316490373576	1212	1.49927000818962	0.134064017448886	0.194276011221066	I-DIV0
115453	ENSG00000120899	SMTSDBrain - Frontal Cortex (BA9)	1.51145477994647	0.080492827928041	1212	18.777508740253	3.0024932651178e-69	1.19450950652953e-68	TPM+	-0.0296040938352839	0.008268691210872	1212	-3.5802635604966	0.0003568242401549	0.0012486088438924	I-DIV-
115454	ENSG00000120899	SMTSDBrain - Hippocampus	0.689670627243407	0.0816627577259778	1212	8.44535068920426	8.56170340622816e-17	1.12038026226625e-15	TPM+	0.0102663399472834	0.008385304076295	1212	1.22432530220412	0.221067461534264	0.472948383936989	I-DIV0
115455	ENSG00000120899	SMTSDBrain - Hypothalamus	-1.60414886240858	0.0802289708557296	1212	-19.9946334260378	4.32693994057228e-77	8.2149600742232e-76	TPM-	0.154536959603776	0.0082369940372881	1212	18.7613295462157	3.80147928047871e-69	8.59894613244283e-66	I-DIV+
115456	ENSG00000120899	SMTSDBrain - Nucleus accumbens (basal ganglia)	0.464683983388809	0.0772603942189762	1212	6.01451737447485	2.38534196290582e-09	5.418089892504771e-09	TPM+	0.0351174816487706	0.0079360307322892	1212	4.42506875709143	1.05082094986549e-05	6.5326654574677e-05	I-DIV+
115457	ENSG00000120899	SMTSDBrain - Putamen (basal ganglia)	-0.974154981659256	0.0788267844499008	1212	-12.3581722692036	3.96472576054842e-33	4.25898695335981e-32	TPM-	0.0768870965889473	0.0080944215297673	1212	9.49877595405596	1.0904280919255301e-20	1.21590411320766e-18	I-DIV+
115458	ENSG00000120899	SMTSDBrain - Spinal cord (cervical c-1)	-1.71711510808566	0.083556261803996	1212	-20.5504060499214	9.40513313628976e-81	4.28919579723537e-80	TPM-	0.24899422137512	0.0085954938901665	1212	28.9679946907969	1.22037115251268e-140	1.48641206376044e-137	I-DIV+
115459	ENSG00000120899	SMTSDBrain - Substantia nigra	-2.40518968960213	0.090201076232304	1212	-26.6647560103142	1.21737678782029e-123	2.83469765563919e-121	TPM-	0.20188973274401	0.0092660853223091	1212	21.7880286789436	4.45973103632152e-89	2.3538460409705e-85	I-DIV+
115460	ENSG00000120899	SEXFemale	-0.084955274500401	0.0476124728969105	225	-1.78430712230268	0.0757212366723031	0.311035184424174	TPM0	0.0104329500804707	0.0052808619824797	225	1.9756149876827	0.0494205433239064	0.473737932421476	I-DIV0
115461	ENSG00000120899	age_int	0.0272468160564048	0.0145549548147147	225	1.87199592188764	0.0625045461172191	0.166168062998665	TPM0	0.0028811442656094	0.001610811471035	225	1.78862909621458	0.0750198905302298	0.281811850633701	I-DIV0
115462	ENSG00000120899	SMRIN	0.219469845616746	0.0217302969471247	1212	10.0997168216694	4.40429057014061e-23	5.291163648528559e-22	TPM+	-0.0096063319024866	0.0022598109003925	1212	-4.25094502412475	2.29209408897143e-05	6.88541411587433e-05	I-DIV-
115463	ENSG00000120899	SMTSISCH	8.58488277767829e-05	8.01795755178193e-05	1212	1.07070693779993	0.284514393060119	0.75063417946701	TPM0	-1.25050290509103e-05	8.85923076371665e-06	1212	-1.41152537781555	0.158346417030274	0.72779598469009	I-DIV0
115464	ENSG00000120903	(Intercept)	0.654263496037119	0.226036177570939	1212	2.89450787510236	0.0038655672217699	0.004408166466655	TPM+	-0.0643483656478683	0.0485158854762533	1212	-1.32633600348002	0.184978298549817	0.211049602193241	I-DIV0
115465	ENSG00000120903	SMTSDBrain - Anterior cingulate cortex (BA24)	0.831531319317648	0.0967653193327617	1212	8.59327830519666	2.56595412792303e-17	1.18177189242389e-16	TPM+	0.0615324168787556	0.0217901613396642	1212	2.82386238080529	0.0048225635835198	0.0229379608835848	I-DIV+
115466	ENSG00000120903	SMTSDBrain - Caudate (basal ganglia)	-0.529788834293638	0.0901743959861525	1212	-5.87515811444963	5.4517931337720606e-09	1.63019876747466e-08	TPM-	-0.005171647892507	0.0202526840901858	1212	-0.255356172519038	0.798491344398492	0.88173955322646	I-DIV0
115467	ENSG00000120903	SMTSDBrain - Cerebellar Hemisphere	0.749007472937897	0.0906083107907233	1212	8.26643236587721	3.5893383392171e-16	4.87632632030575e-16	TPM+	0.0511103934327745	0.020336344726602	1212	2.51325369037027	0.0120912166515225	0.0176139038063307	I-DIV+
115468	ENSG00000120903	SMTSDBrain - Cerebellum	0.723415267528593	0.0894768222165531	1212	8.0849459067486	1.49483864082006e-15	2.08301285212926e-15	TPM+	0.0634493021734938	0.0199841664219934	1212	3.17497867229854	0.0015362173641554	0.0023319399620397	I-DIV+
115469	ENSG00000120903	SMTSDBrain - Cortex	1.60574865444425	0.0912793555570456	1212	17.5915862315738	7.18720985461248e-62	3.5741922373723004e-61	TPM+	0.0736404467935516	0.0203927324963494	1212	3.61111228261021	0.0003173454927759	0.0007629590848185	I-DIV+
115470	ENSG00000120903	SMTSDBrain - Frontal Cortex (BA9)	1.58021411756051	0.0925574658426723	1212	17.0727893549563	9.91409725566667e-59	3.3861047443103105e-58	TPM+	0.0658614464015181	0.0208007463550499	1212	3.166302077691	0.0015823968653448	0.0047679680239524	I-DIV+
115471	ENSG00000120903	SMTSDBrain - Hippocampus	0.153018520255863	0.0939557549760313	1212	1.62862317795115	0.103652695615567	0.151727538354154	TPM0	0.0065503617070334	0.0211381285078372	1212	0.309883711067649	0.756702661977294	0.901005761762804	I-DIV0
115472	ENSG00000120903	SMTSDBrain - Hypothalamus	0.0022485853756144	0.0923181994615623	1212	0.0243569024171733	0.980571934442959	0.982868646576553	TPM0	0.0070048257583915	0.0207737755753694	1212	0.337195601876865	0.73602783590498	0.819165302152207	I-DIV0
115473	ENSG00000120903	SMTSDBrain - Nucleus accumbens (basal ganglia)	-0.616014891987972	0.0888536146316211	1212	-6.93291876241516	6.6860516035600394e-12	1.71694682275008e-11	TPM-	0.0085467084378638	0.0199764333556564	1212	0.42783955902938	0.668843941827229	0.786285171496944	I-DIV0
115474	ENSG00000120903	SMTSDBrain - Putamen (basal ganglia)	-0.575366705588684	0.0906855862945121	1212	-6.34463236219384	3.14243203758072e-10	1.0133863316304101e-09	TPM-	-0.0015156912489272	0.0203981996725452	1212	-0.0743051481630133	0.940779842218781	0.97374218993935	I-DIV0
115475	ENSG00000120903	SMTSDBrain - Spinal cord (cervical c-1)	-0.246171077582098	0.0959424795608143	1212	-2.56581942335626	0.0104126139926429	0.012503665247953	TPM-	-0.0337599028907378	0.0215190773979021	1212	-1.56883598058107	0.116947185051798	0.180095480267474	I-DIV0
115476	ENSG00000120903	SMTSDBrain - Substantia nigra	0.180869170715844	0.103724331980367	1212	1.74374871606865	0.0814564573138495	0.106619950823137	TPM0	-0.0459002058278451	0.0233132463687352	1212	-1.96884659913347	0.0491982654454047	0.135762519181342	I-DIV0
115477	ENSG00000120903	SEXFemale	-0.0266671431060079	0.0502948488630389	225	-0.530216189308509	0.596484911687001	0.795413684659927	TPM0	0.0024266095117052	0.0098833601500047	225	0.245524748149956	0.806273953646254	0.950066596503974	I-DIV0
115478	ENSG00000120903	age_int	-0.0332188217947112	0.0154148574184062	225	-2.15498728875987	0.0322246028186625	0.105509586648201	TPM0	0.000122320718555	0.0030421529615078	225	0.0402086022967175	0.967962474836261	0.986148360993267	I-DIV0
115479	ENSG00000120903	SMRIN	0.0231599206569346	0.0246084457336258	1212	0.941137075767778	0.346822156258872	0.404342023489965	TPM0	0.0290233519464432	0.0053765025920555	1212	5.3981843121082	8.09276271802138e-08	3.36504214488316e-07	I-DIV+
115480	ENSG00000120903	SMTSISCH	0.0001074812847055	8.50418110223907e-05	1212	1.26386401481139	0.206521865593475	0.693348968118933	TPM0	-8.27956781025853e-06	1.68188845092635e-05	1212	-0.492278058375294	0.622611944916013	0.931698518079706	I-DIV0
115481	ENSG00000120915	(Intercept)	3.57245157724189	0.157542615443952	1212	22.6760966686683	3.5220401389686e-95	7.787736846869e-95	TPM+	0.567754858330288	0.0245051386509285	1212	23.1688082413186	1.31453624181732e-98	6.83311273739724e-98	I-DIV+
115482	ENSG00000120915	SMTSDBrain - Anterior cingulate cortex (BA24)	-0.0009612572353127	0.0539800319861172	1212	-0.0178076447890943	0.985795237014752	0.988604837728265	TPM0	0.029332592028556	0.0107445453495269	1212	2.72999843868196	0.0064252116718838	0.0288040031726637	I-DIV+
115483	ENSG00000120915	SMTSDBrain - Caudate (basal ganglia)	0.424857895725896	0.0507083287885331	1212	8.37846377264106	1.4675965547180198e-16	7.57676030238182e-16	TPM+	0.0260117655135213	0.0099998846393951	1212	2.60120655902832	0.0094027816242962	0.0338371918725242	I-DIV+
115484	ENSG00000120915	SMTSDBrain - Cerebellar Hemisphere	0.492283631895422	0.0510866783742459	1212	9.63624270674046	3.16844370533116e-21	4.49423431247995e-21	TPM+	0.082288143017053	0.0100445796375309	1212	8.19229335487461	6.45000824265964e-16	2.13213842409755e-15	I-DIV+
115485	ENSG00000120915	SMTSDBrain - Cerebellum	0.544957418755715	0.0527101058694795	1212	10.3387653992791	4.54931385848638e-24	6.85318577064726e-24	TPM+	0.104977236801378	0.0098927867959321	1212	10.6114928954644	3.23648970630638e-25	1.18106886401602e-24	I-DIV+
115486	ENSG00000120915	SMTSDBrain - Cortex	-0.0053079965641452	0.0535324185403236	1212	-0.0991548057957995	0.921031754547757	0.928951958819619	TPM0	0.0373369005057815	0.0100939341127559	1212	3.6989443450595	0.000226193899687	0.0005546777462667	I-DIV+
115487	ENSG00000120915	SMTSDBrain - Frontal Cortex (BA9)	-0.124595661265983	0.0519338947003371	1212	-2.3991203044738	0.0165848052575092	0.0207444352987914	TPM-	0.027479602889947	0.0102673054646448	1212	2.67641816877585	0.007541743892451	0.0191341087635107	I-DIV+
115488	ENSG00000120915	SMTSDBrain - Hippocampus	-0.225170869205962	0.0526085411119717	1212	-4.28012000421586	2.0152073451378e-05	5.90138581522321e-05	TPM-	0.0019813683479507	0.0104277584064664	1212	0.190009038445124	0.849333865622851	0.950413599171182	I-DIV0
115489	ENSG00000120915	SMTSDBrain - Hypothalamus	0.284100444232676	0.0516316163038121	1212	5.50245110594572	4.56636579367694e-08	8.16254639614819e-08	TPM+	0.0289347321601593	0.010247002550484	1212	2.8237264524534	0.0048245955456615	0.0150624415006376	I-DIV+
115490	ENSG00000120915	SMTSDBrain - Nucleus accumbens (basal ganglia)	0.312129282168652	0.049847687529197	1212	6.26166022216839	5.27794742692306e-10	1.23827262643206e-09	TPM+	0.0215691661567553	0.0098581292751003	1212	2.18795732484811	0.0288631379150617	0.0688904018310351	I-DIV0
115491	ENSG00000120915	SMTSDBrain - Putamen (basal ganglia)	0.0368019159207301	0.0507730200094351	1212	0.724832123712381	0.468694932507607	0.537659607427765	TPM0	0.011340108251532	0.0100639088292707	1212	1.12680951744609	0.260046068985499	0.459809138562892	I-DIV0
115492	ENSG00000120915	SMTSDBrain - Spinal cord (cervical c-1)	0.265490651928345	0.0544170338323923	1212	4.87881520235138	1.20926874765634e-06	1.66399246983493e-06	TPM+	0.0120158742309583	0.010631924182239	1212	1.13016929250034	0.258628502639495	0.353637626147994	I-DIV0
115493	ENSG00000120915	SMTSDBrain - Substantia nigra	0.317112442379531	0.0582338409047915	1212	5.44550106007928	6.24944350042293e-08	1.49183911330765e-07	TPM+	0.0189559021824955	0.0115066621389707	1212	1.6473849630377	0.0997381567860716	0.229279952255434	I-DIV0
115494	ENSG00000120915	SEXFemale	0.0495465931044185	0.0485021777416124	225	1.02153337048844	0.308098895550761	0.58254904797801	TPM0	-0.0063018987411331	0.0052198875315512	225	-1.20728630704047	0.228589518265299	0.693672998087157	I-DIV0
115495	ENSG00000120915	age_int	0.0316599347404486	0.0146784432412577	225	2.15690003497509	0.032073372687407	0.105151111492498	TPM0	-0.0016154830491728	0.0016032273198945	225	-1.00764441144823	0.314707603971389	0.602115426607356	I-DIV0
115496	ENSG00000120915	SMRIN	-0.091968793366715	0.0148206048633525	1212	-6.20546827978188	7.47267835378428e-10	2.5148222965742903e-09	TPM-	0.0119417326021811	0.002693608263642	1212	4.43335906091798	1.01181908258042e-05	3.18828723454295e-05	I-DIV+
115497	ENSG00000120915	SMTSISCH	0.0001085708058592	7.9388231979444e-05	1212	1.36759319551798	0.171692984289804	0.652721899938716	TPM0	9.63492318120927e-06	8.85409021910475e-06	1212	1.08818895479738	0.276728038927387	0.798126005168716	I-DIV0
115498	ENSG00000120885	(Intercept)	9.79002020158494	0.197350425687651	1212	49.6072920414154	4.52001064201783e-294	3.71212907187294e-293	TPM+	0.5392915622696	0.0119665858555968	1212	45.0664515992565	2.70056256712043e-261	1.02543663519868e-259	I-DIV+
115499	ENSG00000120885	SMTSDBrain - Anterior cingulate cortex (BA24)	0.309904717577861	0.0708536935568804	1212	4.37386820673045	1.32547248229095e-05	2.73204000059815e-05	TPM+	0.0182381223281473	0.0045460531542139	1212	4.01185857478187	6.39310605525824e-05	0.0006522451113334	I-DIV+
115500	ENSG00000120885	SMTSDBrain - Caudate (basal ganglia)	0.242212966477583	0.0664836219882626	1212	3.64319751592872	0.0002806524560293	0.0005484204601713	TPM+	0.0170667058757757	0.0042583492826558	1212	4.00782198522045	6.50187204989594e-05	0.0005367603860169	I-DIV+
115501	ENSG00000120885	SMTSDBrain - Cerebellar Hemisphere	-0.0178898340845617	0.0669512749493398	1212	-0.267206772359428	0.789355421605529	0.799453354592679	TPM0	0.0526830024116904	0.0042856791598433	1212	12.2928013149767	8.15039001058704e-33	4.92757829047862e-32	I-DIV+
115502	ENSG00000120885	SMTSDBrain - Cerebellum	0.223527208497232	0.0682793457158286	1212	3.27371632158762	0.0010913969447989	0.0012675061774934	TPM+	0.047582286017851	0.0043161881360254	1212	11.0241455002161	5.33707402369174e-27	2.04074450835873e-26	I-DIV+
115503	ENSG00000120885	SMTSDBrain - Cortex	0.470151066323037	0.0694325682033929	1212	6.77133337407017	1.9840438375669598e-11	3.7663769480919894e-11	TPM+	0.0123549808413801	0.004394933945915	1212	2.81118692417748	0.00501541631076	0.0099804074229703	I-DIV+
115504	ENSG00000120885	SMTSDBrain - Frontal Cortex (BA9)	0.397084393675881	0.068114033211694	1212	5.8297002093793	7.112315170696471e-09	1.14389434649881e-08	TPM+	0.025449929888371	0.0043649571060147	1212	5.8305108779424	7.0787856926999206e-09	5.81657979544424e-08	I-DIV+
115505	ENSG00000120885	SMTSDBrain - Hippocampus	-0.330869776261775	0.0690093177509438	1212	-4.7945666910647	1.83240627042284e-06	6.27608065885252e-06	TPM-	-0.0081184447677467	0.0044238046368696	1212	-1.83517253453841	0.0667250660579572	0.224801118353071	I-DIV0
115506	ENSG00000120885	SMTSDBrain - Hypothalamus	-0.348911670498985	0.0677463014741736	1212	-5.15026891367639	3.03332766227299e-07	5.19464743720858e-07	TPM-	-0.0056415158378073	0.0043442343012139	1212	-1.29862144779594	0.194320897306804	0.310075288517175	I-DIV0
115507	ENSG00000120885	SMTSDBrain - Nucleus accumbens (basal ganglia)	0.193450840663821	0.0653741343710658	1212	2.95913425890715	0.0031449668499155	0.0047748974112151	TPM+	0.0164538873208024	0.0041891945090627	1212	3.92769714683969	9.06001476629276e-05	0.0004605337843	I-DIV+
115508	ENSG00000120885	SMTSDBrain - Putamen (basal ganglia)	0.0788465205850823	0.0666089230991816	1212	1.18372309469227	0.236754803257688	0.294321704858462	TPM0	0.0080039146829652	0.0042703101507262	1212	1.87431694665178	0.061127142866483	0.166877100025499	I-DIV0
115509	ENSG00000120885	SMTSDBrain - Spinal cord (cervical c-1)	-0.216210554184757	0.0712162528171527	1212	-3.03597206581307	0.0024487857023988	0.0030247345980016	TPM-	-0.0150220182293562	0.0045510562371473	1212	-3.30077622569043	0.0009922486074677	0.00249424741239	I-DIV-
115510	ENSG00000120885	SMTSDBrain - Substantia nigra	-0.0652792621995329	0.0763589875635328	1212	-0.854899525026032	0.392775728344009	0.450830799753464	TPM0	-0.0107384403837488	0.0048921627119346	1212	-2.19502927765504	0.0283506133952697	0.0889622696196395	I-DIV0
115511	ENSG00000120885	SEXFemale	0.0408912589556546	0.0575419570379766	225	0.710633788987523	0.478047151216329	0.719046128275801	TPM0	-0.0023028719598735	0.0032358424209103	225	-0.711676175883016	0.477402534161225	0.835356479449334	I-DIV0
115512	ENSG00000120885	age_int	0.066086159190036	0.0174418623184122	225	3.78893939096591	0.0001942470276146	0.0031578105084708	TPM+	0.0001991855589076	0.0009833758192059	225	0.202552833837769	0.839667595983424	0.931764536629684	I-DIV0
115513	ENSG00000120885	SMRIN	-0.0196062965958219	0.0192640699477521	1212	-1.01776502312325	0.308992755714775	0.364088613518897	TPM0	0.0104530636542767	0.0012171701069536	1212	8.58800556681332	2.6793916183296702e-17	3.53251347915337e-16	I-DIV+
115514	ENSG00000120885	SMTSISCH	-0.0002129108340855	9.49317011688658e-05	1212	-2.2427790871127	0.0250912236008829	0.371340388990045	TPM0	-6.13926249824098e-06	5.38436818665241e-06	1212	-1.14020109424536	0.254427798938558	0.787140141294022	I-DIV0
115515	ENSG00000168077	(Intercept)	5.48062122035697	0.250753788340251	1212	21.8565839289345	1.52016032922244e-89	3.24878103022109e-89	TPM+	0.386477804436441	0.034635077648272	1212	11.1585661323246	1.36389398597874e-27	2.9156065038460098e-27	I-DIV+
115516	ENSG00000168077	SMTSDBrain - Anterior cingulate cortex (BA24)	0.271259741064527	0.0825282931232775	1212	3.28686963947418	0.0010421098134418	0.0017927821366837	TPM+	-0.0186816838527972	0.0122848929195909	1212	-1.52070384130131	0.128595002387546	0.282134629643736	I-DIV0
115517	ENSG00000168077	SMTSDBrain - Caudate (basal ganglia)	0.463538076938568	0.0775895667128344	1212	5.9742320595005	3.0345748963269203e-09	9.26879994375779e-09	TPM+	0.0288617469520821	0.0115308531018295	1212	2.5030018765483	0.0124452633959259	0.042496937807007	I-DIV+
115518	ENSG00000168077	SMTSDBrain - Cerebellar Hemisphere	-1.14306541110711	0.0781927785862127	1212	-14.6185547025523	1.0748230842452301e-44	1.7796453744577e-44	TPM-	0.0051980988622644	0.0116133220804807	1212	0.447597924714514	0.654523387177829	0.698646576282442	I-DIV0
115519	ENSG00000168077	SMTSDBrain - Cerebellum	-0.579352395634658	0.0815556115613159	1212	-7.10377108997686	2.0652774984862797e-12	2.77697044081452e-12	TPM-	0.034646697334381	0.0118783316056571	1212	2.91679829159513	0.0036016009632436	0.0053088577222118	I-DIV+
115520	ENSG00000168077	SMTSDBrain - Cortex	0.503603929470887	0.0827291108923046	1212	6.08738476745472	1.5376383349901e-09	2.7442476776638e-09	TPM+	-0.0129407416954217	0.0120751367514375	1212	-1.07168489780302	0.28407493641102	0.370483695176023	I-DIV0
115521	ENSG00000168077	SMTSDBrain - Frontal Cortex (BA9)	0.212145250193023	0.0794444462416995	1212	2.67035973222846	0.0076783729625565	0.0097889981875298	TPM+	-0.0057459094115204	0.0118125038156699	1212	-0.486426036442691	0.626753075575298	0.741372194730261	I-DIV0
115522	ENSG00000168077	SMTSDBrain - Hippocampus	-0.427564410751838	0.080470852304971	1212	-5.31328299011226	1.2803296799797e-07	5.17161738591801e-07	TPM-	-0.0328541627907719	0.0119671888375864	1212	-2.74535341897371	0.0061339322965557	0.0421590032566969	I-DIV-
115523	ENSG00000168077	SMTSDBrain - Hypothalamus	-0.208760734521448	0.0789582455375075	1212	-2.64393836388221	0.0083005492342521	0.0109309820466173	TPM-	-0.0326804456965238	0.0117473331964268	1212	-2.78194592339174	0.005487201884013	0.0168098708209254	I-DIV-
115524	ENSG00000168077	SMTSDBrain - Nucleus accumbens (basal ganglia)	0.293252192168637	0.0762571313175876	1212	3.84557073026169	0.0001265245398572	0.0002149559618132	TPM+	-0.0055683231641467	0.0113375007096293	1212	-0.491142034453627	0.62341491297059	0.748438223669446	I-DIV0
115525	ENSG00000168077	SMTSDBrain - Putamen (basal ganglia)	0.522714280131904	0.0776546905816161	1212	6.73126473387367	2.5891567302773398e-11	8.994451002020919e-11	TPM+	-0.0208034329766625	0.0115506233205396	1212	-1.80106582989935	0.0719409945328525	0.187493941996391	I-DIV0
115526	ENSG00000168077	SMTSDBrain - Spinal cord (cervical c-1)	0.29166690484535	0.0833877853334356	1212	3.49771736566796	0.0004862482636989	0.0006164335474306	TPM+	-0.0122540014208269	0.0123576283339441	1212	-0.99161433647971	0.321583617142818	0.422393612097833	I-DIV0
115527	ENSG00000168077	SMTSDBrain - Substantia nigra	0.0573232874325475	0.089100256524995	1212	0.64335715370771	0.520114083367956	0.576028984825363	TPM0	-0.0358127087643916	0.0132431368506184	1212	-2.70424667269971	0.0069417858861035	0.0293863473713416	I-DIV-
115528	ENSG00000168077	SEXFemale	0.11425964174594	0.0804922032382722	225	1.41951191729353	0.157133766873267	0.428175085066778	TPM0	-0.0182873985293439	0.010248972041888	225	-1.78431538837286	0.0757198901765585	0.533577543860983	I-DIV0
115529	ENSG00000168077	age_int	0.076880593864983	0.0243338618413665	225	3.15940783942027	0.0017979370798405	0.0143346101320215	TPM+	-0.0032073624924768	0.0031052107196266	225	-1.03289688915618	0.302761091034901	0.590747888533164	I-DIV0
115530	ENSG00000168077	SMRIN	-0.0996599699054035	0.0228140435365858	1212	-4.36836064354762	1.35880224141467e-05	3.00073566116596e-05	TPM-	0.0213533113203283	0.0033493134350768	1212	6.37542939299092	2.58824754037925e-10	1.45275829685803e-09	I-DIV+
115531	ENSG00000168077	SMTSISCH	-0.0001905304792379	0.0001307644396122	1212	-1.45705116622658	0.145361282134824	0.621470185347957	TPM0	-1.00896520875321e-05	1.68752212187527e-05	1212	-0.597897470897736	0.550020046949088	0.915188206604399	I-DIV0
115532	ENSG00000147419	(Intercept)	4.45784668173053	0.0931612886913507	1212	47.8508481833013	1.6650849511045e-281	1.25308722033216e-280	TPM+	0.643802158949894	0.0217296621221803	1212	29.6278034757263	1.46634424458689e-145	1.3522478024920702e-144	I-DIV+
115533	ENSG00000147419	SMTSDBrain - Anterior cingulate cortex (BA24)	0.25636590803136	0.0328541707701611	1212	7.80314651143767	1.2968171002919901e-14	5.00824438195693e-14	TPM+	-0.0236601807068779	0.0092287293384899	1212	-2.56375280269616	0.0104744692190929	0.0425481646011075	I-DIV-
115534	ENSG00000147419	SMTSDBrain - Caudate (basal ganglia)	-0.0300599450727615	0.0308420714904802	1212	-0.974640924557868	0.329932887540032	0.39703278167722	TPM0	-0.0130802162399379	0.0086036670148038	1212	-1.52030712223421	0.128694627133029	0.2595530156699	I-DIV0
115535	ENSG00000147419	SMTSDBrain - Cerebellar Hemisphere	0.563978915870377	0.0310643267216297	1212	18.1551952155359	2.41890710263308e-65	4.4639831075865e-65	TPM+	-0.0307067662177331	0.0086460484013336	1212	-3.55153762648338	0.0003976793342905	0.0006750487327569	I-DIV-
115536	ENSG00000147419	SMTSDBrain - Cerebellum	0.318671047178926	0.0318180852500275	1212	10.0154061652296	9.70651517600855e-23	1.44570559022594e-22	TPM+	-0.0582980521527519	0.008546462552211	1212	-6.82130785650841	1.42072643675275e-11	3.3346846130363194e-11	I-DIV-
115537	ENSG00000147419	SMTSDBrain - Cortex	0.476791687983522	0.0323402999705807	1212	14.742958117805	2.26375917944089e-45	8.485881355887071e-45	TPM+	-0.0779390214814486	0.0087179647692611	1212	-8.9400477685176	1.41907764998045e-18	1.46860624246997e-17	I-DIV-
115538	ENSG00000147419	SMTSDBrain - Frontal Cortex (BA9)	0.873449926992774	0.0315940290924358	1212	27.6460442711277	7.60456452634385e-131	9.533703460817779e-130	TPM+	-0.0434773337752817	0.0088301504332272	1212	-4.92373647584524	9.66354456868687e-07	5.58236281286348e-06	I-DIV-
115539	ENSG00000147419	SMTSDBrain - Hippocampus	0.0306774273139649	0.0320070965303088	1212	0.95845704982691	0.338023490350365	0.423472105879238	TPM0	0.0078950271534508	0.0089621590626358	1212	0.880929148687621	0.378530821961786	0.637351875259774	I-DIV0
115540	ENSG00000147419	SMTSDBrain - Hypothalamus	0.275731527449535	0.0314180205206064	1212	8.776222145144	5.639964938646309e-18	1.5059562367373602e-17	TPM+	-0.0022088578128405	0.0088056705703434	1212	-0.250844929434424	0.801976521293903	0.869811720214292	I-DIV0
115541	ENSG00000147419	SMTSDBrain - Nucleus accumbens (basal ganglia)	0.0817516354918055	0.0303237819048042	1212	2.69595777164106	0.0071158351186576	0.010468469132103	TPM+	-0.0453059751022468	0.0084764140382928	1212	-5.34494597568899	1.07982460281176e-07	1.02321620352611e-06	I-DIV-
115542	ENSG00000147419	SMTSDBrain - Putamen (basal ganglia)	-0.121942859591736	0.030892557159104	1212	-3.94732164656041	8.35744012677012e-05	0.0001707726248125	TPM-	-0.0035963596151598	0.0086504387812998	1212	-0.415743028311383	0.677671648395085	0.829358917304629	I-DIV0
115543	ENSG00000147419	SMTSDBrain - Spinal cord (cervical c-1)	0.693984210644903	0.0330609764520269	1212	20.9910379281117	1.08476527546976e-83	5.2207213896012595e-83	TPM+	0.0846567751807478	0.0091563479821527	1212	9.2456922067355	1.02043602237548e-19	1.5002399237041199e-18	I-DIV+
115544	ENSG00000147419	SMTSDBrain - Substantia nigra	0.391830978615666	0.0354214394284541	1212	11.061972210562	3.64036808454782e-27	3.1987562847242e-26	TPM+	0.0362541747336617	0.009895361252764	1212	3.66375454191072	0.0002592771463352	0.0018763228222452	I-DIV+
115545	ENSG00000147419	SEXFemale	-0.0085667426512932	0.0277570378381205	225	-0.308633172648127	0.757886152058525	0.888467726306987	TPM0	-0.0088193611570409	0.0049044488210468	225	-1.79823696379371	0.0734798994397365	0.529476911511119	I-DIV0
115546	ENSG00000147419	age_int	-0.0384987258623181	0.0084080437316668	225	-4.5787970532696	7.73945695250825e-06	0.0003747601265627	TPM-	-0.004267410889346	0.0015021375458154	225	-2.8408922346917	0.0049114891706316	0.0641654451549346	I-DIV0
115547	ENSG00000147419	SMRIN	-0.0059255394985213	0.0089684814196982	1212	-0.66070711653665	0.508925717228268	0.56688918794178	TPM0	-0.0013854534629708	0.0023573908692768	1212	-0.587706298954098	0.556838924663258	0.630144906597915	I-DIV0
115548	ENSG00000147419	SMTSISCH	9.34162965936041e-05	4.5659105012819e-05	1212	2.04595111024137	0.0409766322156625	0.426262280575108	TPM0	1.5904335121017e-05	8.28412591959064e-06	1212	1.91985675681315	0.0551105097617647	0.597053499881328	I-DIV0
115549	ENSG00000171320	(Intercept)	0.0594519620204427	0.0233201156822559	1212	2.54938538172344	0.0109136172264011	0.0122522841153456	TPM+	0.0649698339345224	0.0718876179321023	1212	0.903769464108357	0.366297251235461	0.400410816435091	I-DIV0
115550	ENSG00000171320	SMTSDBrain - Anterior cingulate cortex (BA24)	-0.0049675498245636	0.0090162071048366	1212	-0.550957821487803	0.581764131884521	0.645277642715293	TPM0	-0.0448487348409733	0.0329591649062745	1212	-1.36073638299116	0.173849988777983	0.347524393676377	I-DIV0
115551	ENSG00000171320	SMTSDBrain - Caudate (basal ganglia)	0.0033304995976334	0.0084403469143474	1212	0.394592737885221	0.693212898159639	0.747350243716193	TPM0	-0.0368030438969353	0.0305973818721536	1212	-1.20281676552298	0.229282150937357	0.394914998144469	I-DIV0
115552	ENSG00000171320	SMTSDBrain - Cerebellar Hemisphere	-0.0018304830924178	0.0084927130117112	1212	-0.21553572926504	0.829385923317442	0.838066158890132	TPM0	-0.0820914119394962	0.0307151644768886	1212	-2.67266717719403	0.0076260760281141	0.0113637381839986	I-DIV-
115553	ENSG00000171320	SMTSDBrain - Cerebellum	-0.0042602456788354	0.008523164343888	1212	-0.499843192850134	0.617276226095329	0.6319229174367	TPM0	-0.11022875548928	0.0301352773899391	1212	-3.65779793771138	0.0002653081342216	0.0004266594553387	I-DIV-
115554	ENSG00000171320	SMTSDBrain - Cortex	-0.0028680982036342	0.0086818011850633	1212	-0.330357507906154	0.741186939725291	0.764744549085645	TPM0	-0.0304781139080541	0.0307522853830155	1212	-0.99108451708396	0.321842130035208	0.410938495845294	I-DIV0
115555	ENSG00000171320	SMTSDBrain - Frontal Cortex (BA9)	0.0265237253901723	0.0086531620591182	1212	3.06520613030969	0.0022232934677329	0.0029293452818308	TPM+	0.0298286760768742	0.0314336460570583	1212	0.94894101761944	0.342839783458486	0.475685693242348	I-DIV0
115556	ENSG00000171320	SMTSDBrain - Hippocampus	0.0748828799509873	0.0087711264467423	1212	8.53743021556818	4.05263367960213e-17	5.52708024830492e-16	TPM+	0.0723856380315365	0.0319610646898544	1212	2.26480684338761	0.0237005161313445	0.110863802783961	I-DIV0
115557	ENSG00000171320	SMTSDBrain - Hypothalamus	-0.0012567291911712	0.0086141774678336	1212	-0.145890794084988	0.884031858743257	0.897400121014479	TPM0	-0.0459668237446002	0.0314130324823105	1212	-1.46330424388302	0.143643427333423	0.24543541905659	I-DIV0
115558	ENSG00000171320	SMTSDBrain - Nucleus accumbens (basal ganglia)	0.0032566615439997	0.0083047161477291	1212	0.392146039198499	0.695019257084124	0.737942393661236	TPM0	0.0002991010205705	0.030195590009601	1212	0.0099054537591572	0.992098350773076	0.994857675420557	I-DIV0
115559	ENSG00000171320	SMTSDBrain - Putamen (basal ganglia)	-0.0078223532321014	0.0084669040656991	1212	-0.923874083301722	0.355735770402599	0.422401213989857	TPM0	-0.0109727717867972	0.0308385910169132	1212	-0.355813006527414	0.722042527649108	0.857354434405397	I-DIV0
115560	ENSG00000171320	SMTSDBrain - Spinal cord (cervical c-1)	0.1197868931966	0.0090140949196151	1212	13.2888431134598	1.01757455826629e-37	2.39587740603545e-37	TPM+	0.0862791227114302	0.0324951078209715	1212	2.65514191203107	0.008031410655942	0.0167836025242427	I-DIV+
115561	ENSG00000171320	SMTSDBrain - Substantia nigra	0.0094702992097805	0.0096977591700555	1212	0.976545101163436	0.328989279623047	0.384727936008222	TPM0	-0.0150068578175604	0.0352327526796368	1212	-0.425934866742153	0.670230934765324	0.824115150236595	I-DIV0
115562	ENSG00000171320	SEXFemale	-0.0069476764253447	0.0061458396720952	225	-1.13046821850724	0.259482582298571	0.536527642042824	TPM0	-0.0182768268401709	0.0140908135882268	225	-1.29707392165358	0.19593421413672	0.667285411294353	I-DIV0
115563	ENSG00000171320	age_int	-0.0027577999265909	0.0018695639370739	225	-1.4751032964977	0.141582700196272	0.290096874597206	TPM0	-0.0107139863418269	0.0043452416130397	225	-2.46568253182398	0.0144229911691783	0.115165729789596	I-DIV0
115564	ENSG00000171320	SMRIN	0.0011525014196542	0.0024001543485089	1212	0.480178043703845	0.631187446888013	0.681269395639045	TPM0	0.0316927765285653	0.0080126572643188	1212	3.9553390945219	8.08551286057387e-05	0.0002226539315379	I-DIV+
115565	ENSG00000171320	SMTSISCH	9.58638068511298e-06	1.02519729691667e-05	1212	0.935076664164496	0.349935055166911	0.792572116079654	TPM0	9.19076214339618e-06	2.40472504296511e-05	1212	0.382195967488394	0.702383017528156	0.950520792018186	I-DIV0
115566	ENSG00000168078	(Intercept)	0.183495256217662	0.0486970026548515	1212	3.76810165336492	0.0001724018554813	0.000203747647387	TPM+	0.101100582321153	0.0870860470930267	1212	1.16092744700142	0.245900006788986	0.276023019105118	I-DIV0
115567	ENSG00000168078	SMTSDBrain - Anterior cingulate cortex (BA24)	-0.0356903143287045	0.0189641157617262	1212	-1.88199200938941	0.0600765428389243	0.0832241451716122	TPM0	-0.0234536724987402	0.039401661266905	1212	-0.595245777579433	0.551790315186326	0.740040027653217	I-DIV0
115568	ENSG00000168078	SMTSDBrain - Caudate (basal ganglia)	-0.0293945902072425	0.0177481079865755	1212	-1.65620979033237	0.0979381892134706	0.13400909851418	TPM0	-0.0245296708954228	0.0366061808614275	1212	-0.670096424106075	0.502923974228535	0.672235202425682	I-DIV0
115569	ENSG00000168078	SMTSDBrain - Cerebellar Hemisphere	-0.107710471210156	0.0178566114073249	1212	-6.03196590625095	2.1481965575244e-09	2.7272726340475703e-09	TPM-	-0.198890913377265	0.0367536817779713	1212	-5.41145549930925	7.52835837771822e-08	1.66230688262154e-07	I-DIV-
115570	ENSG00000168078	SMTSDBrain - Cerebellum	-0.0890034498861373	0.0178957899352503	1212	-4.97342951656034	7.52451625666046e-07	9.33724062758321e-07	TPM-	-0.156110751415907	0.0360954942825435	1212	-4.32493735073757	1.65109348080316e-05	2.8862236890083e-05	I-DIV-
115571	ENSG00000168078	SMTSDBrain - Cortex	-0.063711553303502	0.0182314402727519	1212	-3.4945979226185	0.0004919084246235	0.0006974281872752	TPM-	-0.115141355773655	0.0368340943771884	1212	-3.125945071286	0.0018144819656141	0.0038909137924612	I-DIV-
115572	ENSG00000168078	SMTSDBrain - Frontal Cortex (BA9)	-0.0478266657326054	0.018196965634375	1212	-2.62827697175283	0.008690316145507	0.0110399924460814	TPM-	-0.0551903161576555	0.0376003330321959	1212	-1.46781455659975	0.142414056115972	0.237742136482899	I-DIV0
115573	ENSG00000168078	SMTSDBrain - Hippocampus	0.0133861513115247	0.0184463002489382	1212	0.725682176418831	0.468173728332804	0.554372032188276	TPM0	0.015781564023677	0.0382174957507859	1212	0.412940819738365	0.679723013819806	0.857102467610223	I-DIV0
115574	ENSG00000168078	SMTSDBrain - Hypothalamus	-0.0237221509141829	0.0181169132627136	1212	-1.30939253117723	0.190649587127112	0.218259385624372	TPM0	-0.0733190963565178	0.0375599378560912	1212	-1.95205584837323	0.0511615852339646	0.107925997947588	I-DIV0
115575	ENSG00000168078	SMTSDBrain - Nucleus accumbens (basal ganglia)	0.0319510589133713	0.0174642435350322	1212	1.82951290442552	0.0675683613337176	0.0885366959084811	TPM0	0.0234733058623411	0.0361133099756935	1212	0.649990429515878	0.515821579733561	0.656280678841487	I-DIV0
115576	ENSG00000168078	SMTSDBrain - Putamen (basal ganglia)	-0.0470539082749313	0.0178065528189048	1212	-2.64250519196367	0.0083355543331689	0.0134063146075568	TPM-	-0.0923009905813922	0.0368782170521544	1212	-2.50285935599481	0.0124502494633201	0.0495942767301157	I-DIV-
115577	ENSG00000168078	SMTSDBrain - Spinal cord (cervical c-1)	0.0915442320634432	0.0189490626269723	1212	4.8310691597556	1.53165379404375e-06	2.10139556146684e-06	TPM+	-0.0302080703262834	0.0388882669251632	1212	-0.776791374745909	0.437433440003133	0.540442198201629	I-DIV0
115578	ENSG00000168078	SMTSDBrain - Substantia nigra	-0.0118221126736838	0.0203932710584243	1212	-0.579706543389479	0.562220270054199	0.616196840592385	TPM0	0.0266535639700749	0.0421430142207104	1212	0.632455092805785	0.527208836247216	0.712306096240099	I-DIV0
115579	ENSG00000168078	SEXFemale	-0.0144806269962126	0.0126947080206	225	-1.14068216241874	0.255214902307597	0.532309279882422	TPM0	-0.0353401449832337	0.0174988594229467	225	-2.01956848324018	0.044614012537278	0.45693290718969	I-DIV0
115580	ENSG00000168078	age_int	-0.0036355598868952	0.0038633939646507	225	-0.941027480024014	0.347699983713051	0.527243970706039	TPM0	0.0047653226953542	0.0053898114852176	225	0.884135318725683	0.377566938514602	0.6584135357313	I-DIV0
115581	ENSG00000168078	SMRIN	-0.0019541660902071	0.0050356006577604	1212	-0.388070107822308	0.698032301232995	0.742085501906148	TPM0	0.018837017972107	0.0096719352958167	1212	1.94759553243231	0.0516940297466628	0.0831072461172362	I-DIV0
115582	ENSG00000168078	SMTSISCH	1.20991943142536e-05	2.11974661291614e-05	1212	0.570784934412926	0.568251245274847	0.887547293746881	TPM0	-9.06644838661829e-07	2.98084878751356e-05	1212	-0.03041566021261	0.975740563200792	0.995843325747118	I-DIV0
115583	ENSG00000168079	(Intercept)	0.648513063193599	0.142935314009396	1212	4.53710874522562	6.26957982229806e-06	7.62364170307513e-06	TPM+	0.0646649923253001	0.0782925353971731	1212	0.825940710659818	0.409000275691795	0.443690762215941	I-DIV0
115584	ENSG00000168079	SMTSDBrain - Anterior cingulate cortex (BA24)	0.371001246747425	0.0602948848393431	1212	6.15311311624469	1.0305830203626302e-09	2.91189356609955e-09	TPM+	-0.0438037577391402	0.0368021257970772	1212	-1.19025074748859	0.234180935312797	0.423047835857632	I-DIV0
115585	ENSG00000168079	SMTSDBrain - Caudate (basal ganglia)	-0.16115747027482	0.0562304195891224	1212	-2.86601934419844	0.0042285171317633	0.0071152327592286	TPM-	0.0464352170787036	0.0341155323601534	1212	1.36111659019396	0.173729855512379	0.324506138042115	I-DIV0
115586	ENSG00000168079	SMTSDBrain - Cerebellar Hemisphere	-0.205628124965062	0.0565128721423263	1212	-3.63860687255803	0.00028564651969	0.0003349075892463	TPM-	0.0523430282355791	0.0342357586566763	1212	1.52889932308749	0.126550336243073	0.15928442162741	I-DIV0
115587	ENSG00000168079	SMTSDBrain - Cerebellum	0.0481555709668187	0.0559109279498652	1212	0.861290855519324	0.38924823036791	0.40650022949779	TPM0	0.0866367844840647	0.033537412348923	1212	2.58328769025756	0.0099026428889662	0.0140123724310895	I-DIV+
115588	ENSG00000168079	SMTSDBrain - Cortex	0.609119434200011	0.0570288236852385	1212	10.6809047572496	1.63699324607843e-25	4.31930529218561e-25	TPM+	0.0403582374834882	0.0342223963149228	1212	1.17929314803387	0.238512906662512	0.318620886197099	I-DIV0
115589	ENSG00000168079	SMTSDBrain - Frontal Cortex (BA9)	0.280171327458246	0.0577057182295061	1212	4.85517442732372	1.35973688346803e-06	2.03863969442598e-06	TPM+	-0.0030253044213188	0.0350587750874707	1212	-0.086292359438423	0.931248265218447	0.957806487793885	I-DIV0
115590	ENSG00000168079	SMTSDBrain - Hippocampus	-0.0313090620248533	0.058560995850958	1212	-0.534640191306464	0.592996747704351	0.671158720739863	TPM0	0.0203151876743392	0.0356727789966949	1212	0.569487106014964	0.56913114696225	0.786011563977346	I-DIV0
115591	ENSG00000168079	SMTSDBrain - Hypothalamus	-0.0997908780719677	0.0575368376797775	1212	-1.73438239041492	0.0831045086638144	0.0995142395963728	TPM0	0.0354768541545704	0.0350655385506958	1212	1.01172990978821	0.311869142206719	0.443359310262272	I-DIV0
115592	ENSG00000168079	SMTSDBrain - Nucleus accumbens (basal ganglia)	-0.164130880233287	0.0553921259372905	1212	-2.96307241247791	0.0031052972176855	0.0047160249515474	TPM-	0.0655662965546961	0.0336906176608316	1212	1.94612925220789	0.0518700758661097	0.111469975741583	I-DIV0
115593	ENSG00000168079	SMTSDBrain - Putamen (basal ganglia)	-0.136566747736328	0.0565251953877082	1212	-2.41603318307194	0.015837704738359	0.0244466969026299	TPM-	0.0338985714023151	0.0344141053091046	1212	0.985019691717711	0.324810991437233	0.532404803361011	I-DIV0
115594	ENSG00000168079	SMTSDBrain - Spinal cord (cervical c-1)	0.411943674461831	0.0598559939311656	1212	6.88224599420346	9.426930028669589e-12	1.4592434262777798e-11	TPM+	-0.0506389428599203	0.0362131954631701	1212	-1.3983561023059	0.162261967127869	0.239223090084049	I-DIV0
115595	ENSG00000168079	SMTSDBrain - Substantia nigra	-0.0217716957440521	0.0646663855292377	1212	-0.336677171081542	0.736418560001987	0.776276644635607	TPM0	-0.0242663164494024	0.0392986116744129	1212	-0.617485336389176	0.537030642954479	0.720866666712549	I-DIV0
115596	ENSG00000168079	SEXFemale	0.0116851021989087	0.0326523736267487	225	0.357863790623061	0.720780733726555	0.868094784956741	TPM0	0.0095875681709192	0.0146459017382646	225	0.654624641231226	0.513378069564226	0.851636663671423	I-DIV0
115597	ENSG00000168079	age_int	-0.0304436973602414	0.0099950616186164	225	-3.04587390472292	0.002596849228694	0.0184140218034671	TPM-	0.0023976389890726	0.0045261683933382	225	0.529728189654099	0.59682270722082	0.807812695891093	I-DIV0
115598	ENSG00000168079	SMRIN	-0.0049498553807418	0.015458211937824	1212	-0.320208792624341	0.748865251932849	0.787195937004895	TPM0	0.012630118054112	0.0087748895013835	1212	1.43934781767003	0.150310212282905	0.210975259399655	I-DIV0
115599	ENSG00000168079	SMTSISCH	-8.23367586891482e-05	5.51043390489619e-05	1212	-1.49419737374927	0.135384330291536	0.609518193300023	TPM0	-9.76347256002055e-06	2.50831734189566e-05	1212	-0.389243912520328	0.697164100265987	0.949454759220253	I-DIV0
115600	ENSG00000189233	(Intercept)	0.0290137716772666	0.0133705322022118	1212	2.16997881897829	0.0302021893575553	0.0332490764296413	TPM+	0.0277585184134879	0.0177321234352699	1212	1.56543679130245	0.117741569386378	0.137304463813809	I-DIV0
115601	ENSG00000189233	SMTSDBrain - Anterior cingulate cortex (BA24)	0.0098474931920672	0.0059068115070507	1212	1.66714193949012	0.0957445363234913	0.128009709376523	TPM0	0.0058064669890386	0.0083351475513469	1212	0.696624379264921	0.48617147429728	0.683177061059915	I-DIV0
115602	ENSG00000189233	SMTSDBrain - Caudate (basal ganglia)	0.0073539950849351	0.0054951444940389	1212	1.33827146727671	0.181058963475758	0.233897987082904	TPM0	0.0034671860460607	0.0077266731179755	1212	0.448729484620574	0.653707027649366	0.784864807082201	I-DIV0
115603	ENSG00000189233	SMTSDBrain - Cerebellar Hemisphere	0.0126746259063392	0.0055191172378672	1212	2.29649513863873	0.021817521415518	0.024234207933589	TPM+	0.003507482500177	0.0077539026302383	1212	0.452350599103307	0.651097379540348	0.6957400396573	I-DIV0
115604	ENSG00000189233	SMTSDBrain - Cerebellum	0.0243316041841929	0.0054316449327791	1212	4.47960138877183	8.18430850731316e-06	9.95623393552524e-06	TPM+	0.0029481408098865	0.0075957373250593	1212	0.38813095868392	0.697987283346478	0.740696377220571	I-DIV0
115605	ENSG00000189233	SMTSDBrain - Cortex	0.0276855194414357	0.0055423217487824	1212	4.99529271239399	6.73542123554699e-07	1.09383240865283e-06	TPM+	0.0063791220359601	0.0077508762555034	1212	0.823019465886929	0.410658824980912	0.503240603261959	I-DIV0
115606	ENSG00000189233	SMTSDBrain - Frontal Cortex (BA9)	0.0268082040760482	0.0056426471771048	1212	4.75099775595098	2.2660386831711e-06	3.37444338468271e-06	TPM+	0.0019905741561359	0.0079403039103912	1212	0.250692439307127	0.802094397460517	0.871978214170259	I-DIV0
115607	ENSG00000189233	SMTSDBrain - Hippocampus	0.011204277214979	0.0057318338751384	1212	1.95474562924389	0.0508427238880647	0.0804882713500917	TPM0	0.0006530516227385	0.0080793668866405	1212	0.0808295540852856	0.935590849000875	0.979811126169209	I-DIV0
115608	ENSG00000189233	SMTSDBrain - Hypothalamus	0.0150601578813276	0.0056326497109463	1212	2.67372527215036	0.0076022019892667	0.0100411466715089	TPM+	0.0280090120437006	0.007941835735553	1212	3.52676798870485	0.0004363802877681	0.0018916565623098	I-DIV+
115609	ENSG00000189233	SMTSDBrain - Nucleus accumbens (basal ganglia)	0.0096460242165469	0.0054181320705596	1212	1.78032282914628	0.0752735976596801	0.0979763374717119	TPM0	0.0021866639939098	0.0076304361025312	1212	0.28657130005773	0.774489570936083	0.858712125635595	I-DIV0
115610	ENSG00000189233	SMTSDBrain - Putamen (basal ganglia)	0.0042667522748705	0.005531650366977	1212	0.771334410493877	0.440659090850756	0.509931743369939	TPM0	0.0019634569340217	0.0077942955580128	1212	0.251909479106577	0.801153741183555	0.899201263189018	I-DIV0
115611	ENSG00000189233	SMTSDBrain - Spinal cord (cervical c-1)	0.0826111700194905	0.0058412468769823	1212	14.1427287288648	3.81925889175852e-42	9.63117459660844e-42	TPM+	0.001863491674071	0.0082017633777017	1212	0.227206222400585	0.820301707308264	0.872073132370019	I-DIV0
115612	ENSG00000189233	SMTSDBrain - Substantia nigra	0.0182497139048881	0.0063238990669056	1212	2.88583257129968	0.0039729727030478	0.0061632261957538	TPM+	0.0099643890832654	0.0089005653839905	1212	1.11952315986448	0.263138827142443	0.456735035084602	I-DIV0
115613	ENSG00000189233	SEXFemale	0.00237831312246	0.002808707193589	225	0.846764350477191	0.398026208281393	0.658690110987413	TPM0	-0.0007004526436549	0.0033170842924954	225	-0.211165162501207	0.832949525765161	0.958352946501071	I-DIV0
115614	ENSG00000189233	age_int	0.000491924345787	0.0008632467559197	225	0.569853685998482	0.569345470317812	0.721952124370325	TPM0	0.0006115172395844	0.0010251114848368	225	0.596537302166413	0.551416059229674	0.780403703736844	I-DIV0
115615	ENSG00000189233	SMRIN	-0.002804508944444	0.001473689519113	1212	-1.90305278559086	0.0572704101202486	0.0791222121842786	TPM0	-0.0040837493500052	0.0019873851684819	1212	-2.05483537603569	0.0401088856341713	0.0663550407618294	I-DIV0
115616	ENSG00000189233	SMTSISCH	2.16564808140604e-07	4.76900173287457e-06	1212	0.0454109308972859	0.963787249039108	0.994161391710942	TPM0	-3.6975826880111e-06	5.6809749234286e-06	1212	-0.65087115114029	0.515253037124035	0.904803961928655	I-DIV0
115617	ENSG00000134014	(Intercept)	3.33259176439927	0.0720311715383921	1212	46.2659664312557	4.82294745758683e-270	3.28882644459216e-269	TPM+	0.444801995017154	0.0221407064179923	1212	20.0897833438454	1.0294362710851198e-77	4.222822258124819e-77	I-DIV+
115618	ENSG00000134014	SMTSDBrain - Anterior cingulate cortex (BA24)	0.317818064412251	0.0239416226627715	1212	13.2747086063823	1.19987585241651e-37	2.0385015286655598e-36	TPM+	0.0253796147040946	0.0091621424823217	1212	2.77005239255604	0.0056903091865107	0.0260255215653411	I-DIV+
115619	ENSG00000134014	SMTSDBrain - Caudate (basal ganglia)	0.0819419210530142	0.022504672902821	1212	3.64110695617986	0.0002829164867567	0.0005525718084749	TPM+	-0.0041604780011113	0.0085525189686412	1212	-0.486462294484954	0.62672738141951	0.766821006664185	I-DIV0
115620	ENSG00000134014	SMTSDBrain - Cerebellar Hemisphere	1.10171147522079	0.0226780071028624	1212	48.5806124949016	9.60658045760643e-287	4.88473330012011e-286	TPM+	0.0519508864110761	0.0085978110602763	1212	6.0423386890996	2.01828904243018e-09	4.86490922481954e-09	I-DIV+
115621	ENSG00000134014	SMTSDBrain - Cerebellum	1.01324127641658	0.0235892546936437	1212	42.9535095354075	9.60998733843914e-246	4.2326714747384e-245	TPM+	0.0360825676932118	0.0085289609992588	1212	4.23059358535551	2.50631313629784e-05	4.34284987963887e-05	I-DIV+
115622	ENSG00000134014	SMTSDBrain - Cortex	0.738262426583835	0.0239358565044772	1212	30.8433678337662	1.1435538662014801e-154	3.82004892772873e-153	TPM+	0.0347806357794799	0.008697486908152	1212	3.99892936278873	6.74770262401779e-05	0.0001787870203291	I-DIV+
115623	ENSG00000134014	SMTSDBrain - Frontal Cortex (BA9)	0.84120003769572	0.023044047681454	1212	36.5040052565386	2.0107266503481902e-197	1.5839724269459299e-195	TPM+	0.051321409719194	0.0087748365862167	1212	5.84870261855454	6.3655922313064e-09	5.27434784879673e-08	I-DIV+
115624	ENSG00000134014	SMTSDBrain - Hippocampus	0.0087844075046589	0.0233420746440337	1212	0.37633362238023	0.706734753767879	0.770319962219357	TPM0	0.0104378160157034	0.0089019679535422	1212	1.17252904865267	0.24121512421959	0.496154881383865	I-DIV0
115625	ENSG00000134014	SMTSDBrain - Hypothalamus	0.342321617752121	0.0229045994816169	1212	14.9455404372762	1.75705525110797e-46	1.18792539906249e-45	TPM+	-0.0001482962141263	0.0087455639156591	1212	-0.0169567355011578	0.986473921728012	0.992196830692492	I-DIV0
115626	ENSG00000134014	SMTSDBrain - Nucleus accumbens (basal ganglia)	0.336515569227353	0.0221192360269635	1212	15.2137066948035	5.74896823814087e-48	5.728707557125401e-47	TPM+	0.0126975833838337	0.0084223741040044	1212	1.50760144669858	0.131917163285915	0.236393884503076	I-DIV0
115627	ENSG00000134014	SMTSDBrain - Putamen (basal ganglia)	-0.134068176885686	0.0225258174380195	1212	-5.95175634600515	3.4685925880912403e-09	1.04215740113542e-08	TPM-	-0.0031652097495564	0.0085928673289748	1212	-0.368353150162511	0.712674251955344	0.85128342298034	I-DIV0
115628	ENSG00000134014	SMTSDBrain - Spinal cord (cervical c-1)	0.268201835644567	0.0241778688145887	1212	11.0928650370845	2.66138143394634e-27	5.38603190504937e-27	TPM+	0.0263093064600928	0.0091100249479753	1212	2.88795108798686	0.003946496711409	0.0087913377783414	I-DIV+
115629	ENSG00000134014	SMTSDBrain - Substantia nigra	0.0610907080586685	0.0258435321817008	1212	2.36386836091723	0.0182422642754384	0.0261874898039249	TPM+	0.0195833110917083	0.0098331634513545	1212	1.99155756828294	0.0466437500613091	0.130625524156653	I-DIV0
115630	ENSG00000134014	SEXFemale	-0.0078480652640457	0.0228960205021403	225	-0.342769839121698	0.732091629026339	0.873681561348544	TPM0	-0.0083431815769573	0.0052300505557378	225	-1.5952391832626	0.112062392785119	0.583107435872353	I-DIV0
115631	ENSG00000134014	age_int	-0.0131921081469881	0.0069234186127585	225	-1.90543268937654	0.0579986939179865	0.157575724004358	TPM0	-0.0036720906078373	0.0015984481483678	225	-2.29728478311089	0.0225217860832339	0.146692702937855	I-DIV0
115632	ENSG00000134014	SMRIN	0.0095415451921817	0.0066081162032153	1212	1.44391304552712	0.149021870602071	0.188678418288277	TPM0	0.01336078211438	0.0023719380193098	1212	5.63285465539593	2.20176053225653e-08	9.8149426429476e-08	I-DIV+
115633	ENSG00000134014	SMTSISCH	5.98333124301986e-05	3.72667055750056e-05	1212	1.60554337999569	0.108634775992101	0.574740556935191	TPM0	9.02855407066858e-06	8.80416579215837e-06	1212	1.02548660302491	0.30533826767518	0.813045642438479	I-DIV0
115634	ENSG00000168081	(Intercept)	1.50535954015433	0.256387542649523	1212	5.87142231872056	5.57261732104756e-09	7.0838810742989e-09	TPM+	0.272548166902966	0.0775829893687795	1212	3.51298872498259	0.000459405792456	0.0006259557110187	I-DIV+
115635	ENSG00000168081	SMTSDBrain - Anterior cingulate cortex (BA24)	1.19167701590687	0.0999903331088694	1212	11.9179222516378	4.7998034229949705e-31	5.248624820421429e-30	TPM+	0.0455269058099323	0.0352774590142952	1212	1.29053812496767	0.197110019038929	0.378124550698135	I-DIV0
115636	ENSG00000168081	SMTSDBrain - Caudate (basal ganglia)	-0.529873294697993	0.0935736459805511	1212	-5.66263384466312	1.85992289337101e-08	5.31205250606721e-08	TPM-	0.03470387211788	0.032765195453514	1212	1.05916878069952	0.289733956944912	0.462697677686913	I-DIV0
115637	ENSG00000168081	SMTSDBrain - Cerebellar Hemisphere	-0.853963295635356	0.0941439851798066	1212	-9.07082161440651	4.64367215719074e-19	6.47309665788873e-19	TPM-	-0.0816590870217049	0.032894985470347	1212	-2.48241748260737	0.0131840147430567	0.0191251902397146	I-DIV-
115638	ENSG00000168081	SMTSDBrain - Cerebellum	-0.754873051463815	0.0943246194892865	1212	-8.0029270783282	2.8227778575001003e-15	3.92654525130955e-15	TPM-	-0.0619056661961993	0.0322934212532604	1212	-1.91697453517562	0.0554760706818432	0.0718945902092245	I-DIV0
115639	ENSG00000168081	SMTSDBrain - Cortex	1.19720522106983	0.0960964203714286	1212	12.4583747910945	1.30627276527703e-33	4.0107665242188296e-33	TPM+	0.0470730069784061	0.0329544693656098	1212	1.42842557882392	0.15342704261373	0.218330528691093	I-DIV0
115640	ENSG00000168081	SMTSDBrain - Frontal Cortex (BA9)	1.40648474267294	0.0959416217762973	1212	14.6597974542516	6.41942974556097e-45	1.81866614047616e-44	TPM+	0.0486284327607876	0.0336571771131422	1212	1.44481614121463	0.148768013076093	0.246478258768114	I-DIV0
115641	ENSG00000168081	SMTSDBrain - Hippocampus	-0.285330175750683	0.0972576061294633	1212	-2.93375692766763	0.0034118873207678	0.0069057680988161	TPM-	-0.0368714704249309	0.0342141644548295	1212	-1.07766683806088	0.281396904386444	0.542048489544398	I-DIV0
115642	ENSG00000168081	SMTSDBrain - Hypothalamus	0.909381348883735	0.0955216443323263	1212	9.52016011910281	9.00587417903272e-21	2.6634107536571502e-20	TPM+	0.0652496045395138	0.0336262276824995	1212	1.94043783785692	0.0525581693614041	0.110321317237439	I-DIV0
115643	ENSG00000168081	SMTSDBrain - Nucleus accumbens (basal ganglia)	-0.522206379133794	0.0920784747945815	1212	-5.67131873435987	1.77035232849697e-08	3.85210371985998e-08	TPM-	-0.0084454541228128	0.0323280651537666	1212	-0.261242177118936	0.793950138364827	0.871259719375471	I-DIV0
115644	ENSG00000168081	SMTSDBrain - Putamen (basal ganglia)	-0.414870467273425	0.0938845952994486	1212	-4.41894078522871	1.08056968217431e-05	2.41288116592131e-05	TPM-	0.0252607262047337	0.0330142232832023	1212	0.765146766835685	0.444333115424745	0.646889531963535	I-DIV0
115645	ENSG00000168081	SMTSDBrain - Spinal cord (cervical c-1)	0.0179368873450023	0.0998996456153231	1212	0.179549058803178	0.857536611732086	0.870288085512488	TPM0	-0.0046349244738304	0.0348037977808919	1212	-0.133172951498275	0.89407870895755	0.926858863273134	I-DIV0
115646	ENSG00000168081	SMTSDBrain - Substantia nigra	0.295368035963489	0.107521011022961	1212	2.74707271772596	0.0061020703037194	0.0092823692178973	TPM+	0.0042150615187614	0.0377240587487803	1212	0.111734040783661	0.911052788676523	0.973387979480706	I-DIV0
115647	ENSG00000168081	SEXFemale	-0.166836747586281	0.0666893939008813	225	-2.50169836352458	0.0130718279277613	0.173059634956665	TPM0	-0.0263946939442039	0.015444588785855	225	-1.70899298842955	0.0888311283391691	0.549255665173831	I-DIV0
115648	ENSG00000168081	age_int	-0.067256193519184	0.0202974516703717	225	-3.31352894005695	0.0010735033610493	0.010043535884706	TPM-	-0.0072168354747887	0.0047592046763837	225	-1.51639527305903	0.130823098951598	0.38118962647129	I-DIV0
115649	ENSG00000168081	SMRIN	0.0680453863884535	0.0265369638353339	1212	2.5641737619528	0.0104618431699145	0.0162755772010636	TPM+	0.0187689752174497	0.0086286022005576	1212	2.17520460222823	0.0298075669033265	0.0508975535799927	I-DIV0
115650	ENSG00000168081	SMTSISCH	-0.0001101964628783	0.0001113794087689	1212	-0.989379132968278	0.322675153955055	0.778728606572831	TPM0	9.82908738717615e-06	2.63272608095336e-05	1212	0.373342576665509	0.70895878057752	0.950520792018186	I-DIV0
115651	ENSG00000186918	(Intercept)	4.04537738891702	0.11337103107669	1212	35.6826373589257	3.2601727471122897e-191	1.28925013181259e-190	TPM+	0.158518199106359	0.0249940580560396	1212	6.34223537254103	3.19013275916802e-10	5.13861262550014e-10	I-DIV+
115652	ENSG00000186918	SMTSDBrain - Anterior cingulate cortex (BA24)	0.0360688515542174	0.0351873470619145	1212	1.02505174632097	0.305543311722975	0.367766841339535	TPM0	-0.0070802509929766	0.0112313338282156	1212	-0.630401615807147	0.528550692836669	0.720353905179533	I-DIV0
115653	ENSG00000186918	SMTSDBrain - Caudate (basal ganglia)	0.105362811177259	0.0331138737343072	1212	3.18183284814847	0.0015006194787366	0.0026818068652726	TPM+	-0.0183707785981307	0.0104385713026928	1212	-1.75989396110095	0.0786780264409972	0.180653693542162	I-DIV0
115654	ENSG00000186918	SMTSDBrain - Cerebellar Hemisphere	0.742557147001201	0.0333838213342667	1212	22.2430242351856	3.4309295686093196e-92	7.168822748661909e-92	TPM+	0.0060431475116853	0.0104816186228236	1212	0.576547165962175	0.564352454327782	0.617849461510482	I-DIV0
115655	ENSG00000186918	SMTSDBrain - Cerebellum	0.900885101877237	0.0354138630074506	1212	25.4387696052165	9.75714790070851e-115	2.38160443748757e-114	TPM+	0.0170707577142273	0.0102996655028569	1212	1.65740894298871	0.0976956204847168	0.122741605550663	I-DIV0
115656	ENSG00000186918	SMTSDBrain - Cortex	0.305793765457681	0.0358561252774337	1212	8.52835500466456	4.36401406595548e-17	9.5798972300484e-17	TPM+	-0.0047525617153291	0.0105102520619659	1212	-0.452183419323263	0.651217767998463	0.730423045865811	I-DIV0
115657	ENSG00000186918	SMTSDBrain - Frontal Cortex (BA9)	0.143507426442682	0.0338947971491945	1212	4.23390722213224	2.47018004488809e-05	3.54539800858938e-05	TPM+	-0.0061817487220748	0.0107211209943048	1212	-0.576595369584822	0.564319893661393	0.688984593741576	I-DIV0
115658	ENSG00000186918	SMTSDBrain - Hippocampus	-0.225260599886086	0.034331476267872	1212	-6.56134324456327	7.88204675218535e-11	4.83925274424594e-10	TPM-	-0.0085852142688103	0.0108951546929981	1212	-0.7879846143284	0.430859787221856	0.680484044922653	I-DIV0
115659	ENSG00000186918	SMTSDBrain - Hypothalamus	-0.216021841876061	0.0336752843631088	1212	-6.41484833644678	2.01662898193431e-10	3.99941173596542e-10	TPM-	-0.0374306068727977	0.0107073803402178	1212	-3.49577634150206	0.0004897630179532	0.0020863351160268	I-DIV-
115660	ENSG00000186918	SMTSDBrain - Nucleus accumbens (basal ganglia)	0.50657026094359	0.032537305999982	1212	15.568906071814	5.82416980614283e-50	6.172684384903989e-49	TPM+	-0.0193800462808495	0.0102963107688325	1212	-1.88223206505323	0.0600439261393291	0.125775304470186	I-DIV0
115661	ENSG00000186918	SMTSDBrain - Putamen (basal ganglia)	-0.156562084381666	0.0331243760987381	1212	-4.72649156968214	2.55166210432139e-06	6.03841245850021e-06	TPM-	-0.0329621768028083	0.0105137472957741	1212	-3.13515018722745	0.0017589442631345	0.0102506895334829	I-DIV-
115662	ENSG00000186918	SMTSDBrain - Spinal cord (cervical c-1)	-0.174968215580793	0.0356592103594966	1212	-4.9066766711001	1.05248204046262e-06	1.45114948003179e-06	TPM-	-0.0155813413953928	0.0110911545341404	1212	-1.40484395447117	0.16032392221982	0.236740556227606	I-DIV0
115663	ENSG00000186918	SMTSDBrain - Substantia nigra	-0.249478783471298	0.0380258688283446	1212	-6.56076484662294	7.911629751698629e-11	2.35121519310053e-10	TPM-	-0.0273157272629475	0.0120161327591408	1212	-2.27325444970373	0.0231852231004789	0.076979413414339	I-DIV0
115664	ENSG00000186918	SEXFemale	0.0601026116115336	0.0384012440408397	225	1.56512147230476	0.118959768089742	0.375220909946809	TPM0	-0.0050901887184119	0.0050868671228945	225	-1.00065297469684	0.318069539851274	0.753836298375937	I-DIV0
115665	ENSG00000186918	age_int	0.0329113913705722	0.011595528034153	225	2.83828310997449	0.0049503969819829	0.0288178624311462	TPM+	-0.0025127088603449	0.0015658368340081	225	-1.60470670108912	0.109961035744932	0.346383199425164	I-DIV0
115666	ENSG00000186918	SMRIN	-0.0697814502210934	0.0098049059112434	1212	-7.11699335544608	1.8838093121512297e-12	8.029135033271219e-12	TPM-	0.0105105715461617	0.0027702534831065	1212	3.79408296398033	0.0001555047843839	0.0004101037235068	I-DIV+
115667	ENSG00000186918	SMTSISCH	-7.60313133572391e-05	6.16271354896491e-05	1212	-1.23373109512788	0.21754231374607	0.70201247011341	TPM0	8.30531199578041e-06	8.65710668399338e-06	1212	0.95936348008008	0.337567004760124	0.836173651088606	I-DIV0
115668	ENSG00000214050	(Intercept)	1.45831806441396	0.179347577431186	1212	8.13123926903059	1.0415661881930802e-15	1.4217378468835601e-15	TPM+	0.534311370870493	0.037032784116864	1212	14.428063771397	1.14690791413775e-43	3.0424090990881497e-43	I-DIV+
115669	ENSG00000214050	SMTSDBrain - Anterior cingulate cortex (BA24)	0.311300173745523	0.0646227260352973	1212	4.8171934680609	1.63990976115142e-06	3.66342143877985e-06	TPM+	-0.0125331532028678	0.0162077143779782	1212	-0.77328319777753	0.439505584276965	0.639667802539539	I-DIV0
115670	ENSG00000214050	SMTSDBrain - Caudate (basal ganglia)	0.264730359011567	0.0606310499722653	1212	4.3662506114056	1.37178223864816e-05	3.04853332866737e-05	TPM+	-0.0070711077027336	0.0150859381263741	1212	-0.468721775437453	0.639352811681568	0.774841991823867	I-DIV0
115671	ENSG00000214050	SMTSDBrain - Cerebellar Hemisphere	1.237273214471	0.0610553525502849	1212	20.2647788079184	7.27648229372721e-79	1.43392433900282e-78	TPM+	0.0045398825862452	0.0151537591738439	1212	0.299587880087288	0.764542898006136	0.797534241190405	I-DIV0
115672	ENSG00000214050	SMTSDBrain - Cerebellum	1.15860734258268	0.0622133726283416	1212	18.6231238339083	2.83993576568138e-68	5.612524078107701e-68	TPM+	0.0076749661343438	0.0149275683395047	1212	0.514147110888293	0.607242870647744	0.654607495408922	I-DIV0
115673	ENSG00000214050	SMTSDBrain - Cortex	0.837101179821538	0.0632699607030669	1212	13.2306258850096	2.0044225274404e-37	6.57101993778286e-37	TPM+	-0.0129451630184314	0.0152309113067516	1212	-0.849927017347478	0.395533523138589	0.487687105230994	I-DIV0
115674	ENSG00000214050	SMTSDBrain - Frontal Cortex (BA9)	1.00983149006757	0.062119742913085	1212	16.2562084566331	6.624704168276201e-54	2.11440366459354e-53	TPM+	-0.0182703582993315	0.0154890060569581	1212	-1.17956944636379	0.238402983700994	0.359409011132205	I-DIV0
115675	ENSG00000214050	SMTSDBrain - Hippocampus	-0.432139139614118	0.062937227977931	1212	-6.8661927685415	1.05059395394161e-11	7.26423784572554e-11	TPM-	-0.0169645878992679	0.0157304063924816	1212	-1.07845833578566	0.281043851055652	0.541631978774975	I-DIV0
115676	ENSG00000214050	SMTSDBrain - Hypothalamus	0.378650786022733	0.0617866380646896	1212	6.12836040093801	1.1987240965788102e-09	2.30319103812994e-09	TPM+	0.0073827660801163	0.0154576196729504	1212	0.477613386557541	0.633011521251542	0.739494203002576	I-DIV0
115677	ENSG00000214050	SMTSDBrain - Nucleus accumbens (basal ganglia)	0.803293644740396	0.0596207323726327	1212	13.473394451443	1.1694317879259e-38	8.41289547024931e-38	TPM+	-0.0061458653755126	0.0148715078496691	1212	-0.413264440811186	0.679485984369948	0.794079347296019	I-DIV0
115678	ENSG00000214050	SMTSDBrain - Putamen (basal ganglia)	-0.132647903109774	0.0607484923264098	1212	-2.18355876878456	0.0291859261837306	0.043437348923131	TPM-	-0.0282084924957086	0.0151816529683239	1212	-1.85806463595004	0.0634021724930787	0.171140470381079	I-DIV0
115679	ENSG00000214050	SMTSDBrain - Spinal cord (cervical c-1)	-0.853376378390347	0.064937708658282	1212	-13.1414611944659	5.63735622004165e-37	1.31480186166062e-36	TPM-	-0.0656376069559571	0.0160402720392646	1212	-4.09205073301029	4.55848980946693e-05	0.000143269407787	I-DIV-
115680	ENSG00000214050	SMTSDBrain - Substantia nigra	-0.377911713660445	0.0696379298844182	1212	-5.42680855516075	6.92297200139384e-08	1.64567390286849e-07	TPM-	-0.0006815364923485	0.0173585844457827	1212	-0.0392622160221192	0.968687796708371	0.999920413531381	I-DIV0
115681	ENSG00000214050	SEXFemale	-0.0822802614772881	0.0520589579714547	225	-1.58052071504014	0.115392392918134	0.370996830320208	TPM0	-0.0040322235348422	0.0079150694402988	225	-0.509436280408685	0.610945722825564	0.890250440831153	I-DIV0
115682	ENSG00000214050	age_int	-0.0084019795578216	0.0157821107436332	225	-0.532373628236713	0.594992574201867	0.741231908993223	TPM0	0.0059144544048929	0.0024306217626433	225	2.43330924448766	0.0157418552957775	0.12041378587118	I-DIV0
115683	ENSG00000214050	SMRIN	0.108953755920235	0.017554982305594	1212	6.2064292645579	7.42854793459109e-10	2.50103397823337e-09	TPM+	-0.0024882584403208	0.0040678704796073	1212	-0.611685758628442	0.540860404517445	0.615980985767765	I-DIV0
115684	ENSG00000214050	SMTSISCH	3.16753362073251e-05	8.59354839715197e-05	1212	0.368594377356655	0.712494459544109	0.932697425965854	TPM0	2.61678077078816e-05	1.34224403489667e-05	1212	1.94955664004095	0.0514593558770515	0.593336719448516	I-DIV0
115685	ENSG00000104290	(Intercept)	1.10871265440875	0.120373669400475	1212	9.21059115278883	1.38590289643165e-19	1.94525188033851e-19	TPM+	0.18869561550851	0.0807149878134795	1212	2.33780144952209	0.0195595720620593	0.0244943264813862	I-DIV+
115686	ENSG00000104290	SMTSDBrain - Anterior cingulate cortex (BA24)	0.472164990737586	0.0493749210935627	1212	9.5628505378846	6.14069000843262e-21	3.5563893779635003e-20	TPM+	0.0152541643793004	0.0360861752255469	1212	0.42271491184528	0.672578258826672	0.828827469084094	I-DIV0
115687	ENSG00000104290	SMTSDBrain - Caudate (basal ganglia)	0.286957830354498	0.046108606101578	1212	6.22351995899259	6.684921135279351e-10	2.1557849542976203e-09	TPM+	0.0266114871172993	0.0335487194853326	1212	0.793219160836639	0.427805399181884	0.60244314217769	I-DIV0
115688	ENSG00000104290	SMTSDBrain - Cerebellar Hemisphere	1.16722714016616	0.046358490162704	1212	25.1782820378652	7.33492624960472e-113	1.665107128835e-112	TPM+	0.147928794464947	0.0336894452109412	1212	4.39095371083476	1.22697425468396e-05	2.35119331340504e-05	I-DIV+
115689	ENSG00000104290	SMTSDBrain - Cerebellum	1.07319061877632	0.0460479967814331	1212	23.3059132598149	1.44483582043634e-99	3.30839195673015e-99	TPM+	0.160710108049336	0.0331190828792162	1212	4.8524927044459	1.37790253842116e-06	2.55866175599399e-06	I-DIV+
115690	ENSG00000104290	SMTSDBrain - Cortex	0.43526095964379	0.0469522572133601	1212	9.27028827742787	8.229472413567351e-20	1.9341764315930702e-19	TPM+	0.0638254711988263	0.0337956858664826	1212	1.88856860165475	0.0591882738395599	0.0939441788267433	I-DIV0
115691	ENSG00000104290	SMTSDBrain - Frontal Cortex (BA9)	0.946839529775888	0.0473021666263141	1212	20.0168321518102	3.09620318093565e-77	1.39355546239156e-76	TPM+	0.0747341841038405	0.0344545551988325	1212	2.16906541595327	0.0302716240459747	0.064106044555833	I-DIV0
115692	ENSG00000104290	SMTSDBrain - Hippocampus	-0.247405373172219	0.0479809286536615	1212	-5.15632731825709	2.93889519150407e-07	1.13692808361289e-06	TPM-	-0.024248762383514	0.0350093331084164	1212	-0.692637083614841	0.488670018694965	0.726915633569686	I-DIV0
115693	ENSG00000104290	SMTSDBrain - Hypothalamus	0.281675310319301	0.0471360697477656	1212	5.97579118977465	3.00651469404568e-09	5.674711367924571e-09	TPM+	0.0711217614880345	0.0344052210175337	1212	2.0671793229228	0.0389291658753021	0.0862927787850596	I-DIV0
115694	ENSG00000104290	SMTSDBrain - Nucleus accumbens (basal ganglia)	0.62170281673271	0.0454009325225165	1212	13.6936133729054	8.599366055762379e-40	6.45319251786453e-39	TPM+	0.0621732012839884	0.0330875231442826	1212	1.87905274785525	0.0604770984233578	0.126498596622912	I-DIV0
115695	ENSG00000104290	SMTSDBrain - Putamen (basal ganglia)	-0.190797067386298	0.0463155730476696	1212	-4.11950138649743	4.05464075515167e-05	8.56472541583132e-05	TPM-	-0.0251606760953313	0.0337846642644277	1212	-0.744736602927361	0.45657534453345	0.658176803108399	I-DIV0
115696	ENSG00000104290	SMTSDBrain - Spinal cord (cervical c-1)	-0.75589076039687	0.0491299493679208	1212	-15.3855391695239	6.28947541781731e-49	1.75732404739226e-48	TPM-	0.130235867112649	0.0356505877724613	1212	3.65311977305606	0.0002701367714589	0.0007490973098566	I-DIV+
115697	ENSG00000104290	SMTSDBrain - Substantia nigra	-0.598075593711842	0.053007265460433	1212	-11.2828984577269	3.8161833502432e-28	3.56913450488782e-27	TPM-	0.0536108895770085	0.0386157316428702	1212	1.388317333278	0.165295547518709	0.331303947628757	I-DIV0
115698	ENSG00000104290	SEXFemale	0.0039485055764621	0.02886554690014	225	0.136789564047478	0.891319451452402	0.954132018802061	TPM0	-0.0083014515405476	0.016583847249397	225	-0.500574529884766	0.617159879322736	0.893243424368866	I-DIV0
115699	ENSG00000104290	age_int	-0.0020938793139846	0.0088160665340938	225	-0.237507204135441	0.812479455800206	0.893161052719452	TPM0	0.0009939624640708	0.0051024875366699	225	0.194799586853976	0.845725626504199	0.934468191599081	I-DIV0
115700	ENSG00000104290	SMRIN	0.153324412179842	0.0128359474977424	1212	11.9449235988858	3.5904561143088904e-31	1.03554247930723e-29	TPM+	0.0127477987104892	0.0089319635100938	1212	1.42721123928497	0.153776590777734	0.215097044026028	I-DIV0
115701	ENSG00000104290	SMTSISCH	7.31681980039729e-05	4.85356164728275e-05	1212	1.50751557971734	0.131939152736407	0.605894589451356	TPM0	-3.04092855576083e-05	2.82037347101736e-05	1212	-1.0782006663337	0.281158753325308	0.800166125208131	I-DIV0
115702	ENSG00000012232	(Intercept)	3.06329008603971	0.083416488462988	1212	36.7228367254862	4.46602740378656e-199	1.8511800500407402e-198	TPM+	0.322671617281257	0.017959106326041	1212	17.9670197070651	3.54939829644049e-64	1.2241597174001e-63	I-DIV+
115703	ENSG00000012232	SMTSDBrain - Anterior cingulate cortex (BA24)	0.517130969623079	0.0329569541774115	1212	15.6911032141895	1.18060932866268e-50	4.9323926411728e-49	TPM+	-0.0282452237023641	0.0069003934544567	1212	-4.09327727306933	4.53476177117916e-05	0.0004904605046779	I-DIV-
115704	ENSG00000012232	SMTSDBrain - Caudate (basal ganglia)	0.414656821885669	0.030826385952547	1212	13.4513602250999	1.51584117142356e-38	2.3717222439052e-37	TPM+	0.012306076929776	0.0064611280910992	1212	1.90463286848137	0.0570643561820696	0.141401723910311	I-DIV0
115705	ENSG00000012232	SMTSDBrain - Cerebellar Hemisphere	0.961581273047646	0.0310091133527732	1212	31.0096345583402	6.438541279540429e-156	1.7361693225518201e-155	TPM+	-0.0331555874927673	0.0065017114062607	1212	-5.0995169457753	3.94833828520187e-07	8.3546690375366e-07	I-DIV-
115706	ENSG00000012232	SMTSDBrain - Cerebellum	1.09340177980855	0.0309943959220331	1212	35.2774024878245	3.7893166651607607e-188	1.25523096393631e-187	TPM+	-0.0623750109706655	0.0065330102664098	1212	-9.54766767953405	7.03779269841799e-21	2.2663495950122102e-20	I-DIV-
115707	ENSG00000012232	SMTSDBrain - Cortex	0.997933898203957	0.0315841454693877	1212	31.596039195399	2.4903006714233698e-160	9.455976218541399e-159	TPM+	-0.0698146762779663	0.0066537733173361	1212	-10.4924939501722	1.03258096165411e-24	1.7752320246288e-23	I-DIV-
115708	ENSG00000012232	SMTSDBrain - Frontal Cortex (BA9)	1.03832051751863	0.031610853039847	1212	32.8469629152296	9.108368745942279e-170	2.9135739540050496e-168	TPM+	-0.0445618399945147	0.0066236220293159	1212	-6.72771480577932	2.6507654564434097e-11	3.19180382032889e-10	I-DIV-
115709	ENSG00000012232	SMTSDBrain - Hippocampus	0.392210534069329	0.0320488164138328	1212	12.2379100995457	1.48932603091061e-32	1.02978115167854e-30	TPM+	0.0020222904477821	0.0067135458227314	1212	0.301225388368514	0.763294301157653	0.904388386501558	I-DIV0
115710	ENSG00000012232	SMTSDBrain - Hypothalamus	0.297400250177316	0.0314788616126326	1212	9.44761770095167	1.72065681976471e-20	5.0369532416628504e-20	TPM+	-0.0211587752448908	0.006593195896646	1212	-3.2091834637667	0.0013660155718867	0.0050928868766789	I-DIV-
115711	ENSG00000012232	SMTSDBrain - Nucleus accumbens (basal ganglia)	0.56637757418722	0.03033828359785	1212	18.6687415047883	1.46362530899841e-68	3.06954213810342e-67	TPM+	-0.0117598637331096	0.0063568989042028	1212	-1.84993719584474	0.0645658809694504	0.133394592806665	I-DIV0
115712	ENSG00000012232	SMTSDBrain - Putamen (basal ganglia)	0.141432146095053	0.0309373532013258	1212	4.57156580831846	5.33654849694469e-06	1.22533220563547e-05	TPM+	0.026667796111717	0.0064806651228763	1212	4.1149782632004	4.13385007001404e-05	0.0004247259864126	I-DIV+
115713	ENSG00000012232	SMTSDBrain - Spinal cord (cervical c-1)	0.32160154177241	0.0328934138642455	1212	9.77708008964022	8.79520255459655e-22	1.6297628700934101e-21	TPM+	-0.0090288710401448	0.0069020712177306	1212	-1.308139362131	0.191074081017188	0.274593120241982	I-DIV0
115714	ENSG00000012232	SMTSDBrain - Substantia nigra	-0.0035682966819015	0.0354249751173931	1212	-0.100728276310054	0.919782823882841	0.93317052913699	TPM0	-0.0028286607953625	0.0074233546942551	1212	-0.381048853499019	0.703233780267845	0.844969166547356	I-DIV0
115715	ENSG00000012232	SEXFemale	-0.0542615554943722	0.0212661292107915	225	-2.55154828396496	0.0113877965037289	0.164812395350518	TPM0	0.0041662293700646	0.0047769174942645	225	0.872158536350471	0.384051626381823	0.790317193698399	I-DIV0
115716	ENSG00000012232	age_int	-0.0232347407366227	0.0064778255770464	225	-3.58681172567426	0.0004106252747029	0.0052139860462276	TPM-	0.0045433099714501	0.0014526165065467	225	3.12767337488866	0.0019946240262502	0.0392098774232767	I-DIV+
115717	ENSG00000012232	SMRIN	0.0836339325115954	0.0087046128135113	1212	9.60800144743702	4.0892547169140905e-21	4.0544307568952904e-20	TPM+	-0.0230437371170429	0.0018407803249568	1212	-12.5184612224617	6.69075511958197e-34	8.34184382389456e-32	I-DIV-
115718	ENSG00000012232	SMTSISCH	2.72038683084705e-05	3.55799518055955e-05	1212	0.764584180920455	0.444668026792145	0.839444916508029	TPM0	1.32511304816311e-05	7.96150426662032e-06	1212	1.66440034921393	0.096290931210781	0.666495745241002	I-DIV0
115719	ENSG00000104299	(Intercept)	2.26583660416958	0.0613456641968967	1212	36.9355623389632	1.10443691435748e-200	4.6300381524851104e-200	TPM+	0.375816698744882	0.0293665940458253	1212	12.7974220693907	2.9019244579300404e-35	6.89305008503815e-35	I-DIV+
115720	ENSG00000104299	SMTSDBrain - Anterior cingulate cortex (BA24)	0.100732167948613	0.0232447317320085	1212	4.33354831150417	1.58873548858235e-05	3.24510290585823e-05	TPM+	0.01564770822488	0.012907376430473	1212	1.21230742042491	0.225630988236555	0.413547987931198	I-DIV0
115721	ENSG00000104299	SMTSDBrain - Caudate (basal ganglia)	0.356638115471169	0.0217755676554167	1212	16.3779021109677	1.29266650470326e-54	3.57209100095487e-53	TPM+	0.0332542977088764	0.0120112152796225	1212	2.76860392014566	0.0057155031836708	0.0229344342144562	I-DIV+
115722	ENSG00000104299	SMTSDBrain - Cerebellar Hemisphere	1.02833762490493	0.0219159887664426	1212	46.9217992336036	8.44524846387428e-275	4.00605345047889e-274	TPM+	0.0943647333188723	0.0120644855125151	1212	7.82169560574989	1.127224878119e-14	3.5224943201374e-14	I-DIV+
115723	ENSG00000104299	SMTSDBrain - Cerebellum	1.04364781487487	0.0220837934059692	1212	47.2585391327187	3.1026383296135903e-277	1.61922133523736e-276	TPM+	0.110889473902523	0.0118792503872826	1212	9.3347198086873	4.6738242925243105e-20	1.47157156189759e-19	I-DIV+
115724	ENSG00000104299	SMTSDBrain - Cortex	0.512790991421659	0.0224854494255514	1212	22.80545884215	4.4623856912847004e-96	4.17103984863058e-95	TPM+	0.0367859863877263	0.0121209643949993	1212	3.03490590261143	0.0024573921879995	0.0051516414543604	I-DIV+
115725	ENSG00000104299	SMTSDBrain - Frontal Cortex (BA9)	0.497316400840174	0.0223201629150966	1212	22.2810381237767	1.8794376000061597e-92	1.0900738080035701e-91	TPM+	0.0142009284409352	0.0123328101875946	1212	1.15147547273691	0.249763777313345	0.372558138161214	I-DIV0
115726	ENSG00000104299	SMTSDBrain - Hippocampus	0.143230002399187	0.0226206297277064	1212	6.33183090494401	3.40551988232695e-10	1.92101894609066e-09	TPM+	0.0348995370884937	0.0125262403430607	1212	2.78611427951943	0.005417583806633	0.0386928380668593	I-DIV+
115727	ENSG00000104299	SMTSDBrain - Hypothalamus	0.314067610834119	0.0222134399897612	1212	14.1386300806576	4.01505959980311e-42	2.37218110833143e-41	TPM+	0.0486163608394273	0.0123092298327902	1212	3.94958592047081	8.27977856280009e-05	0.0004365701424021	I-DIV+
115728	ENSG00000104299	SMTSDBrain - Nucleus accumbens (basal ganglia)	0.368226740074971	0.0214214206157168	1212	17.1896508023751	1.9675750214935701e-59	2.90350259928511e-58	TPM+	0.0466229486821962	0.011841562494221	1212	3.93722945810145	8.71204759053574e-05	0.0004454199597951	I-DIV+
115729	ENSG00000104299	SMTSDBrain - Putamen (basal ganglia)	0.206686950618159	0.021835695393506	1212	9.46555385085783	1.46670762212365e-20	8.64625781411238e-20	TPM+	0.0266626424821378	0.0120890421602004	1212	2.20552150689959	0.0276046827906231	0.0916336577162949	I-DIV0
115730	ENSG00000104299	SMTSDBrain - Spinal cord (cervical c-1)	0.454294971399114	0.0232748075732896	1212	19.5187423126311	5.40180229449017e-74	2.20103287521764e-73	TPM+	0.0756397423158922	0.0127695128323033	1212	5.92346343272741	4.101632018848291e-09	2.23026241024876e-08	I-DIV+
115731	ENSG00000104299	SMTSDBrain - Substantia nigra	0.235225723379282	0.0250162510725773	1212	9.40291663594373	2.5588827802361303e-20	1.45431981127993e-19	TPM+	0.0436463350495947	0.0138215834675692	1212	3.15783898075108	0.0016286697105488	0.0088346544011064	I-DIV+
115732	ENSG00000104299	SEXFemale	-0.0064638831391097	0.0166496574421348	225	-0.388229197001481	0.698213501986859	0.855102188579936	TPM0	0.0027992010035414	0.0062275196552585	225	0.449488907060738	0.653511697716887	0.90446065036889	I-DIV0
115733	ENSG00000104299	age_int	0.0104409005028199	0.0050591539202789	225	2.06376415253331	0.0401872484138324	0.121816132890428	TPM0	0.0038999940614444	0.0019131264692416	225	2.03854482395532	0.0426649635608117	0.206718798354312	I-DIV0
115734	ENSG00000104299	SMRIN	-0.0423799338903168	0.0062286058995607	1212	-6.80408017038055	1.5944731584522497e-11	6.233799503934049e-11	TPM-	-0.004469880475549	0.0032308566138277	1212	-1.38349701327457	0.166767283525135	0.230491438379197	I-DIV0
115735	ENSG00000104299	SMTSISCH	-2.06495070937835e-05	2.76943425420598e-05	1212	-0.745621856248179	0.456040452608007	0.842356383210409	TPM0	5.97506644212383e-06	1.05666812752095e-05	1212	0.565462919388127	0.571863598866086	0.919363015804882	I-DIV0
115736	ENSG00000147421	(Intercept)	3.11041483630854	0.0928448729237099	1212	33.5012019335128	1.03499403718228e-174	3.6852025151212598e-174	TPM+	0.0372599574032444	0.0174039697891387	1212	2.14088842112891	0.0324820614248646	0.0398976774960287	I-DIV+
115737	ENSG00000147421	SMTSDBrain - Anterior cingulate cortex (BA24)	-0.0163357796485295	0.0332552121143179	1212	-0.491224641489996	0.623356509273843	0.684576707438066	TPM0	-0.0030573834254891	0.0068407697975713	1212	-0.446935581222827	0.655001424405561	0.817667341062571	I-DIV0
115738	ENSG00000147421	SMTSDBrain - Caudate (basal ganglia)	-0.0397835596233523	0.0312060803894403	1212	-1.27486563922377	0.202601144280874	0.258917394555558	TPM0	0.0033361410187335	0.0063998423940616	1212	0.521284871300764	0.602263571169516	0.74994034176613	I-DIV0
115739	ENSG00000147421	SMTSDBrain - Cerebellar Hemisphere	0.645463157768018	0.031426313744893	1212	20.5389395335274	1.12053751806267e-80	2.22282523941422e-80	TPM+	-0.0090290290918835	0.0064382078224606	1212	-1.40241342635513	0.161047904836538	0.199065770896311	I-DIV0
115740	ENSG00000147421	SMTSDBrain - Cerebellum	0.650813726590146	0.0320676820191192	1212	20.2950037424633	4.5992037518862596e-79	9.59723144535675e-79	TPM+	-0.0041779917370452	0.0064411816757667	1212	-0.648637462402881	0.516695610965776	0.56685084902876	I-DIV0
115741	ENSG00000147421	SMTSDBrain - Cortex	0.0163443217067653	0.0326073229011045	1212	0.501246967018311	0.616288348354206	0.647360336197458	TPM0	-0.0164083112411803	0.0065631310867763	1212	-2.50007367279931	0.0125480626154682	0.0231272288969065	I-DIV-
115742	ENSG00000147421	SMTSDBrain - Frontal Cortex (BA9)	0.0671814812735412	0.0319707612528578	1212	2.10134130814717	0.0358170535945449	0.0437463149194712	TPM+	-0.002556416668985	0.0065623402235423	1212	-0.38955869124461	0.696931342610542	0.798837006718332	I-DIV0
115743	ENSG00000147421	SMTSDBrain - Hippocampus	-0.0019949905018945	0.0323906608154713	1212	-0.0615915344629736	0.950898273529214	0.964790674295884	TPM0	0.0103407645076571	0.0066528873723838	1212	1.55432730615307	0.120367432948203	0.330082773346353	I-DIV0
115744	ENSG00000147421	SMTSDBrain - Hypothalamus	0.43494656235754	0.0317974075829341	1212	13.6786799748725	1.02742900332338e-39	5.64871904118835e-39	TPM+	-0.0202161930385016	0.0065344021708577	1212	-3.09380912130908	0.0020212610184646	0.0071566741874708	I-DIV-
115745	ENSG00000147421	SMTSDBrain - Nucleus accumbens (basal ganglia)	-0.06973188803346	0.0306848118410859	1212	-2.27252128494695	0.0232295559500742	0.0323611463059542	TPM-	0.002182957147418	0.0062981315999755	1212	0.346603927334022	0.72894906016555	0.831149954537432	I-DIV0
115746	ENSG00000147421	SMTSDBrain - Putamen (basal ganglia)	-0.0986242177401629	0.0312638416508371	1212	-3.15457770166649	0.0016468315088736	0.002901516647547	TPM-	0.0001305469865484	0.0064221648153048	1212	0.0203275671526434	0.983785410779483	0.992498132799129	I-DIV0
115747	ENSG00000147421	SMTSDBrain - Spinal cord (cervical c-1)	0.599881168121239	0.0334306217142543	1212	17.9440625797712	4.92033508182402e-64	1.72708015264025e-63	TPM+	0.0668423380298138	0.0068303702134085	1212	9.78604906343098	8.10161296029971e-22	1.40658925014677e-20	I-DIV+
115748	ENSG00000147421	SMTSDBrain - Substantia nigra	0.670847879273046	0.0358411053637491	1212	18.7172765031841	7.22300189275337e-69	3.5408362838965e-67	TPM+	-0.0121242547806229	0.0073542241595073	1212	-1.64861099113344	0.0994865194551805	0.228918554200652	I-DIV0
115749	ENSG00000147421	SEXFemale	0.0641930628602227	0.0271497728304253	225	2.36440515584296	0.0189095809126833	0.195283056194024	TPM0	0.0085603123674942	0.0044728185681311	225	1.91385191174229	0.056907976656618	0.492915844659408	I-DIV0
115750	ENSG00000147421	age_int	0.0143122023670506	0.0082287715803139	225	1.73928784234215	0.0833517569534897	0.202204951677885	TPM0	-0.0041539274481428	0.0013620025672726	225	-3.04986756116092	0.0025639351001217	0.0440160010436812	I-DIV-
115751	ENSG00000147421	SMRIN	-0.1302846339587	0.0090465643165888	1212	-14.4015594649336	1.5916360989202698e-43	2.44679281459258e-41	TPM-	0.0190453685983944	0.0018103180095091	1212	10.5204546926858	7.869598446317851e-25	2.63440215219867e-23	I-DIV+
115752	ENSG00000147421	SMTSISCH	4.66096354378844e-06	4.47742358420013e-05	1212	0.104099231536547	0.917107823644851	0.983273924007356	TPM0	1.0314818182362e-05	7.47815213960346e-06	1212	1.37932713721293	0.168048363464039	0.729564182749583	I-DIV0
115753	ENSG00000197892	(Intercept)	4.19411809250523	0.187140181846718	1212	22.411638436584	2.3692651413692996e-93	5.17590290403443e-93	TPM+	0.213406730849153	0.0204285712733338	1212	10.4464834076635	1.61247538867824e-24	3.30382185615053e-24	I-DIV+
115754	ENSG00000197892	SMTSDBrain - Anterior cingulate cortex (BA24)	-0.736657589865672	0.0768226863649968	1212	-9.58906313645026	4.8505577792994905e-21	2.8267843900415204e-20	TPM-	0.0116531895232402	0.0087102691105148	1212	1.33786790917547	0.181190466533631	0.356526636894931	I-DIV0
115755	ENSG00000197892	SMTSDBrain - Caudate (basal ganglia)	-0.102957406901283	0.0717379699364247	1212	-1.43518707028545	0.151491797272316	0.198997935789767	TPM0	-0.0013018788904496	0.0081186860864701	1212	-0.160355860121166	0.872627479516623	0.927027285534792	I-DIV0
115756	ENSG00000197892	SMTSDBrain - Cerebellar Hemisphere	-1.04963524822825	0.0721259500942301	1212	-14.5528100060648	2.43925473250154e-44	4.0316450349091203e-44	TPM-	0.0002586669830797	0.0081582216227271	1212	0.0317062952003165	0.97471149487672	0.978667204177424	I-DIV0
115757	ENSG00000197892	SMTSDBrain - Cerebellum	-0.813230015644356	0.0716341244405565	1212	-11.3525505057187	1.86046037713629e-28	2.90174641563988e-28	TPM-	0.0175299820434495	0.0080602994239617	1212	2.17485494289905	0.029833832001962	0.0400024469403901	I-DIV+
115758	ENSG00000197892	SMTSDBrain - Cortex	-0.269875347704466	0.0730416459816414	1212	-3.69481470574058	0.0002298600120547	0.0003329007071138	TPM-	0.0276803882109693	0.0082223647880537	1212	3.36647532972338	0.0007852197451372	0.0017856052627463	I-DIV+
115759	ENSG00000197892	SMTSDBrain - Frontal Cortex (BA9)	-0.491120420963701	0.0735956691560474	1212	-6.67322447904321	3.7978387068579794e-11	6.466822032948629e-11	TPM-	0.0163554493464084	0.008332815891802	1212	1.96277579617465	0.0499006831465986	0.098189066353081	I-DIV0
115760	ENSG00000197892	SMTSDBrain - Hippocampus	0.420223032460264	0.0746526285705878	1212	5.62904535990883	2.24966768653269e-08	1.00568148358438e-07	TPM+	0.0063108816182043	0.0084580293806001	1212	0.746140895736228	0.455727000310575	0.699969087488374	I-DIV0
115761	ENSG00000197892	SMTSDBrain - Hypothalamus	0.0302486488596119	0.0733383930623409	1212	0.412453117617387	0.680080280858834	0.70938018228714	TPM0	0.0061655293701101	0.0083104776553616	1212	0.741898315090511	0.458292686737932	0.58629768132895	I-DIV0
115762	ENSG00000197892	SMTSDBrain - Nucleus accumbens (basal ganglia)	-0.277272146664048	0.0706377692120999	1212	-3.92526759772806	9.15078232792027e-05	0.0001572365571137	TPM-	-0.0008165045022977	0.0079991753219909	1212	-0.102073585017326	0.918715151947658	0.950593721227159	I-DIV0
115763	ENSG00000197892	SMTSDBrain - Putamen (basal ganglia)	0.0044793890497261	0.0720614470256498	1212	0.0621606869500102	0.950445118248488	0.962603812354263	TPM0	-0.0093293825025387	0.0081637479570981	1212	-1.14278178987962	0.253354890853223	0.451555756615256	I-DIV0
115764	ENSG00000197892	SMTSDBrain - Spinal cord (cervical c-1)	1.80185682067643	0.076436479084909	1212	23.5732577199801	1.92234950878336e-101	1.25434852711944e-100	TPM+	0.0199181840218435	0.0086391136051368	1212	2.30558190715309	0.0213022009678429	0.0402504833084516	I-DIV+
115765	ENSG00000197892	SMTSDBrain - Substantia nigra	0.66740859435485	0.082472002937469	1212	8.09254741710207	1.4089093699359401e-15	5.8568314422593204e-15	TPM+	0.0047842493409969	0.0093380881260173	1212	0.512337137584656	0.608508426310718	0.777625468424579	I-DIV0
115766	ENSG00000197892	SEXFemale	0.0504048237097275	0.0448153358952387	225	1.12472265805516	0.261904989217184	0.5388526075945	TPM0	0.0019671592404555	0.004578526919156	225	0.429648940628727	0.667862194406966	0.909268190032826	I-DIV0
115767	ENSG00000197892	age_int	-0.0073680465379578	0.0136882628258561	225	-0.538274770998709	0.590919446109805	0.738479392263175	TPM0	-0.0026792106257824	0.0014027846305087	225	-1.90992299709672	0.0574148140894895	0.243597579392545	I-DIV0
115768	ENSG00000197892	SMRIN	-0.10280208402888	0.0199640914133573	1212	-5.14934949456797	3.04791262908131e-07	8.01006615251012e-07	TPM-	0.0061971295459696	0.0022201354723673	1212	2.79132945854042	0.0053316069486264	0.0107814437765074	I-DIV+
115769	ENSG00000197892	SMTSISCH	-7.8716572265517e-06	7.53620992869221e-05	1212	-0.104451140573756	0.916828622079249	0.9832019876885	TPM0	6.58095330911237e-06	7.73758586015124e-06	1212	0.85051764569159	0.395205343891951	0.862317352964373	I-DIV0
115770	ENSG00000120875	(Intercept)	0.975761658794017	0.210974925263069	1212	4.62501246334046	4.1475112876036e-06	5.06023221820892e-06	TPM+	0.019951267367668	0.0575012003540316	1212	0.346971319639054	0.728673100381619	0.755933294335488	I-DIV0
115771	ENSG00000120875	SMTSDBrain - Anterior cingulate cortex (BA24)	0.426430526904371	0.0771100399872055	1212	5.53015569665282	3.91580191323657e-08	9.97310720511305e-08	TPM+	0.017599326194488	0.0256519808907512	1212	0.686080590401242	0.492793509495368	0.688753855534439	I-DIV0
115772	ENSG00000120875	SMTSDBrain - Caudate (basal ganglia)	-0.698388663753929	0.072318041235571	1212	-9.65718445662785	2.62125948201404e-21	1.84795292244926e-20	TPM-	0.0418847245873529	0.0238511479912154	1212	1.75608841145841	0.0793258681061948	0.181588231255384	I-DIV0
115773	ENSG00000120875	SMTSDBrain - Cerebellar Hemisphere	2.0701147888191	0.0728135165603954	1212	28.4303641220519	1.20486345793901e-136	3.01054252690647e-136	TPM+	0.0515663234629801	0.0239519199524551	1212	2.15290981121096	0.031522619181955	0.0435464275106504	I-DIV+
115774	ENSG00000120875	SMTSDBrain - Cerebellum	1.95359539659801	0.073949650935413	1212	26.4179123482849	7.716043225003729e-122	1.94361801502878e-121	TPM+	0.0813095525519491	0.0235509390474665	1212	3.45249726085534	0.0005745683838839	0.0009011659487402	I-DIV+
115775	ENSG00000120875	SMTSDBrain - Cortex	0.580537522796564	0.0752322410179044	1212	7.71660547315614	2.4842147855805702e-14	5.11110406898165e-14	TPM+	0.0283541868238242	0.0240318778236509	1212	1.17985731418456	0.238288496003438	0.318401691621809	I-DIV0
115776	ENSG00000120875	SMTSDBrain - Frontal Cortex (BA9)	0.784953470705032	0.0741024779120731	1212	10.5928100223102	3.8858398856132403e-25	8.406666040278731e-25	TPM+	0.011382391865905	0.0244944575965297	1212	0.464692546101432	0.642235113224406	0.754332080913527	I-DIV0
115777	ENSG00000120875	SMTSDBrain - Hippocampus	1.19731632265049	0.075082822188031	1212	15.9466078626085	4.0871946167585305e-52	8.51534731075718e-50	TPM+	0.0195907278439212	0.0248875121157436	1212	0.787171001778373	0.431335669611875	0.680934096972525	I-DIV0
115778	ENSG00000120875	SMTSDBrain - Hypothalamus	-0.267119942522211	0.073716267486501	1212	-3.62362273118517	0.0003025337127825	0.0004386738835347	TPM-	0.0660530352360841	0.024457838105208	1212	2.70068985459589	0.0070159970254867	0.0207105326065543	I-DIV+
115779	ENSG00000120875	SMTSDBrain - Nucleus accumbens (basal ganglia)	-0.101040827697956	0.0711203968068535	1212	-1.42070112421279	0.155660873143434	0.192809344902534	TPM0	0.026954261887976	0.0235220763906248	1212	1.14591337262722	0.252057196796832	0.387897138116537	I-DIV0
115780	ENSG00000120875	SMTSDBrain - Putamen (basal ganglia)	-0.839709797798462	0.0724736830162766	1212	-11.5864098918483	1.62533201644113e-29	1.4867421807237899e-28	TPM-	0.0111588692592824	0.0240171831891595	1212	0.464620233413513	0.642286891452413	0.805989113905334	I-DIV0
115781	ENSG00000120875	SMTSDBrain - Spinal cord (cervical c-1)	-0.647840951007372	0.077410434715812	1212	-8.36890986836226	1.58454986181402e-16	2.67567052489744e-16	TPM-	0.271597028564159	0.0253468525452555	1212	10.7152171291972	1.1671681733946802e-25	2.67065619328489e-24	I-DIV+
115782	ENSG00000120875	SMTSDBrain - Substantia nigra	-0.436778336049131	0.0830655039836097	1212	-5.25823976382922	1.71780610274777e-07	3.95690163382429e-07	TPM-	0.0870531185126699	0.0274525402430399	1212	3.17104055733933	0.001557020998996	0.0084867024089855	I-DIV+
115783	ENSG00000120875	SEXFemale	-0.0652922726039699	0.0601379354803971	225	-1.08570858115428	0.278769790609079	0.554946047838089	TPM0	0.0223422919071998	0.0118621495099482	225	1.88349437751247	0.0609232310741473	0.504048922710963	I-DIV0
115784	ENSG00000120875	age_int	-0.0055038493412173	0.0182420578022696	225	-0.301712087576684	0.763150229146607	0.860541285308885	TPM0	0.0075876377472701	0.0036490082495838	225	2.07936985292797	0.0387164128232259	0.196548791485399	I-DIV0
115785	ENSG00000120875	SMRIN	0.0535730756998653	0.0208733989197064	1212	2.56657173591827	0.0103901777373497	0.0161672635901331	TPM+	-0.002104873545578	0.0063586670418975	1212	-0.331024337602347	0.740683322675763	0.791148120024826	I-DIV0
115786	ENSG00000120875	SMTSISCH	6.58189914556974e-05	9.94940992486714e-05	1212	0.661536633355433	0.508393972365085	0.86483700377274	TPM0	3.82150717921584e-06	2.01677149382783e-05	1212	0.189486374183255	0.849743360746578	0.976596063741475	I-DIV0
115787	ENSG00000133872	(Intercept)	7.43747848848595	0.0898026260047735	1212	82.8202784191479	0.0	0.0	TPM+	0.51985278729019	0.0091863980668426	1212	56.5894035407138	0.0	0.0	I-DIV+
115788	ENSG00000133872	SMTSDBrain - Anterior cingulate cortex (BA24)	0.292950254758623	0.0343569486070757	1212	8.52666685010236	4.42448936233753e-17	2.00565028809769e-16	TPM+	0.0096473286171221	0.0038241030114451	1212	2.52276902276131	0.0117706321176312	0.0466671350991058	I-DIV+
115789	ENSG00000133872	SMTSDBrain - Caudate (basal ganglia)	-0.205721315446713	0.0321747533691033	1212	-6.39387388884424	2.3033926148394e-10	7.73037699520285e-10	TPM-	0.0038132210099964	0.0035686459981859	1212	1.06853439986336	0.285492293242367	0.458281120356816	I-DIV0
115790	ENSG00000133872	SMTSDBrain - Cerebellar Hemisphere	0.159221611337791	0.0323785293957312	1212	4.91750596179894	9.9699118944701e-07	1.21968311007525e-06	TPM+	0.048403779970185	0.0035872452352758	1212	13.4933010696333	9.24827490273058e-39	6.63813167768976e-38	I-DIV+
115791	ENSG00000133872	SMTSDBrain - Cerebellum	-0.0090251106875222	0.0325623071963091	1212	-0.277164349353759	0.781701176591428	0.791853139923784	TPM0	0.0474968525813794	0.0035554759969299	1212	13.358788702945	4.49339173904253e-38	2.33809940177455e-37	I-DIV+
115792	ENSG00000133872	SMTSDBrain - Cortex	0.263822121917788	0.03316129947988	1212	7.95572326946528	4.059357816618691e-15	8.523520974451711e-15	TPM+	0.0122588177034356	0.0036260040153768	1212	3.38080643359729	0.0007457540740979	0.0017024610740004	I-DIV+
115793	ENSG00000133872	SMTSDBrain - Frontal Cortex (BA9)	0.656761891696389	0.0329825225420579	1212	19.9124215213956	1.49203931626938e-76	6.636222060058831e-76	TPM+	0.0086319132645843	0.003661675295272	1212	2.35736720722613	0.0185633086226617	0.0420984572803245	I-DIV+
115794	ENSG00000133872	SMTSDBrain - Hippocampus	-0.0518488447431979	0.0334290826742369	1212	-1.55101009646181	0.121160331988438	0.1741198671905	TPM0	0.0025860958225482	0.0037150866993543	1212	0.696106452373698	0.486495629541884	0.724758190151617	I-DIV0
115795	ENSG00000133872	SMTSDBrain - Hypothalamus	0.595876952651704	0.0328290591823796	1212	18.1508994620086	2.57232846167505e-65	3.24802622505284e-64	TPM+	-0.0068307888411247	0.0036499086739149	1212	-1.8714958239758	0.0615171216739784	0.12528129962518	I-DIV0
115796	ENSG00000133872	SMTSDBrain - Nucleus accumbens (basal ganglia)	0.161544660875548	0.0316543765202409	1212	5.10339101995108	3.86999361581137e-07	7.74977601021339e-07	TPM+	0.0073791499638547	0.0035146695539274	1212	2.09952880367057	0.0359766650423544	0.082919143272291	I-DIV0
115797	ENSG00000133872	SMTSDBrain - Putamen (basal ganglia)	-0.458588070467285	0.0322693846894455	1212	-14.2112430987033	1.6533363979977098e-42	2.4908590414743897e-41	TPM-	0.0064515689106442	0.0035860473855939	1212	1.79907519810302	0.0722554712525025	0.18792594149345	I-DIV0
115798	ENSG00000133872	SMTSDBrain - Spinal cord (cervical c-1)	0.279637335190317	0.0343765132276844	1212	8.1345462042124	1.0149590481591201e-15	1.6927387369445502e-15	TPM+	0.0020719664316129	0.0038004721256561	1212	0.545186588167703	0.585725503542829	0.681488546042851	I-DIV0
115799	ENSG00000133872	SMTSDBrain - Substantia nigra	0.094267539998218	0.0369653199051991	1212	2.55016161742887	0.0108894789487551	0.0160888317322561	TPM+	0.0084556040027223	0.0041033154742548	1212	2.06067606933338	0.0395469549932007	0.115532561874971	I-DIV0
115800	ENSG00000133872	SEXFemale	-0.0060106594349727	0.0240371264600643	225	-0.250057320493737	0.802771184215598	0.911580531473737	TPM0	-0.0014046720721349	0.0021478649494762	225	-0.653985285470339	0.513789135656476	0.851803801017904	I-DIV0
115801	ENSG00000133872	age_int	-0.0292691964651719	0.0073077096284005	225	-4.00524897040526	8.41920571386162e-05	0.0017846011147695	TPM-	-0.0006698160121056	0.0006567576205904	225	-1.01988312142232	0.308879250482389	0.596365571532515	I-DIV0
115802	ENSG00000133872	SMRIN	0.106506599327795	0.0091781437801247	1212	11.6043725048669	1.34562015245138e-29	3.22826507483563e-28	TPM+	-0.0001508297780417	0.0009871183178929	1212	-0.152798074260904	0.878582949735921	0.904769510438537	I-DIV0
115803	ENSG00000133872	SMTSISCH	-2.20148956248081e-05	4.00374703263537e-05	1212	-0.54985730730139	0.582518556118756	0.891619271057283	TPM0	6.55318691604661e-06	3.61848074594202e-06	1212	1.8110326891737	0.070383284028195	0.626640923722561	I-DIV0
115804	ENSG00000104660	(Intercept)	3.158979416944	0.065001454468388	1212	48.5985958741938	7.14144240984708e-287	5.60067355708363e-286	TPM+	0.134262627103583	0.0333447310206773	1212	4.02650202877107	6.01283660738043e-05	8.45610221522885e-05	I-DIV+
115805	ENSG00000104660	SMTSDBrain - Anterior cingulate cortex (BA24)	0.204711599334511	0.0244927951742374	1212	8.35803336769974	1.72892023399374e-16	7.52080301787279e-16	TPM+	0.0355045776377925	0.0127004814941569	1212	2.79553004774875	0.0052632556893481	0.0245112913485702	I-DIV+
115806	ENSG00000104660	SMTSDBrain - Caudate (basal ganglia)	0.123058096618917	0.0229490284006023	1212	5.362235580121	9.83550838906248e-08	2.65217029687356e-07	TPM+	0.039342663109829	0.0118956503109669	1212	3.30731503376136	0.0009695767730967	0.0053195698632063	I-DIV+
115807	ENSG00000104660	SMTSDBrain - Cerebellar Hemisphere	1.06621012689808	0.0230985153995215	1212	46.1592491316635	2.8781555519801e-269	1.32171447244933e-268	TPM+	0.0789068601993773	0.0119716275172808	1212	6.59115563739992	6.495437278331469e-11	1.69075709132172e-10	I-DIV+
115808	ENSG00000104660	SMTSDBrain - Cerebellum	0.781441373954324	0.0233025423366597	1212	33.5345973269602	5.78676474645424e-175	1.81010732902719e-174	TPM+	0.0499618689592833	0.0120504360144576	1212	4.14606317143556	3.61781478188742e-05	6.19894808531604e-05	I-DIV+
115809	ENSG00000104660	SMTSDBrain - Cortex	0.268160309901104	0.0237234791724722	1212	11.3035827481943	3.0841278999656e-28	8.56287588428115e-28	TPM+	-0.004877127090154	0.0122709644934796	1212	-0.397452628336232	0.691103698001385	0.764118144972693	I-DIV0
115810	ENSG00000104660	SMTSDBrain - Frontal Cortex (BA9)	0.699003643699585	0.0235217220114458	1212	29.7173669240477	3.14020671122629e-146	5.6825180646351004e-145	TPM+	0.0497823405842867	0.0121937658643152	1212	4.08260591012115	4.74519418074126e-05	0.0001985607945503	I-DIV+
115811	ENSG00000104660	SMTSDBrain - Hippocampus	0.137581269898317	0.0238373815329418	1212	5.77166035238343	9.960412400549692e-09	4.63998734775827e-08	TPM+	0.0218435529511976	0.0123584128570407	1212	1.76750471147702	0.0773953326211838	0.24882795872565	I-DIV0
115812	ENSG00000104660	SMTSDBrain - Hypothalamus	0.423593203476301	0.0234075662653999	1212	18.0964222710517	5.60669296858117e-65	6.96831840380802e-64	TPM+	0.0127666690034234	0.0121362963836805	1212	1.05194110293734	0.293036255556431	0.422965913443986	I-DIV0
115813	ENSG00000104660	SMTSDBrain - Nucleus accumbens (basal ganglia)	0.307310417735367	0.0225746495247144	1212	13.6130759150403	2.2415721095145802e-39	1.65083966428158e-38	TPM+	0.0407342156302744	0.0117027545968401	1212	3.48073740188257	0.0005178099268277	0.0021627545189633	I-DIV+
115814	ENSG00000104660	SMTSDBrain - Putamen (basal ganglia)	-0.108395809141891	0.0230100826945499	1212	-4.71079615752816	2.75244315125238e-06	6.4922068906495e-06	TPM-	0.0421171590128821	0.0119296377094972	1212	3.53046421345658	0.0004303898723486	0.0031919406270576	I-DIV+
115815	ENSG00000104660	SMTSDBrain - Spinal cord (cervical c-1)	0.658964604637028	0.0245346358572093	1212	26.8585443237136	4.6530396491268197e-125	4.7502404773871095e-124	TPM+	0.0966837193241459	0.0127119811012181	1212	7.60571609997762	5.6610335907496505e-14	5.09300033385966e-13	I-DIV+
115816	ENSG00000104660	SMTSDBrain - Substantia nigra	0.0668125660683025	0.0263634843511624	1212	2.53428436007764	0.0113927754920274	0.0167945086559177	TPM+	0.0648700583719403	0.0136664237510198	1212	4.7466740058532	2.31409302127845e-06	3.06622166518184e-05	I-DIV+
115817	ENSG00000104660	SEXFemale	0.0184712570194238	0.0177816661854842	225	1.03878100211456	0.300021608856211	0.575187101695335	TPM0	-0.0137243899066078	0.0089830176773964	225	-1.52781508391572	0.127963007870718	0.603103440928483	I-DIV0
115818	ENSG00000104660	age_int	0.0006574191592374	0.0054015608702414	225	0.121709108724352	0.903238027943577	0.948588640608782	TPM0	-0.0039401020957605	0.0027303297499878	225	-1.44308653406354	0.150386841539864	0.410810589434545	I-DIV0
115819	ENSG00000104660	SMRIN	0.0584893586485878	0.00657420777794	1212	8.89679192143137	2.04717336141981e-18	1.5479915475034e-17	TPM+	0.0191593636149361	0.003397668942772	1212	5.63897305406822	2.12688130219989e-08	9.49451326163888e-08	I-DIV+
115820	ENSG00000104660	SMTSISCH	1.98699964106986e-05	2.95533519495617e-05	1212	0.672343240273062	0.501493359208429	0.861880595220037	TPM0	-3.33353400189972e-06	1.49531010747917e-05	1212	-0.222932620145228	0.823625512453454	0.971344799525561	I-DIV0
115821	ENSG00000104671	(Intercept)	5.64812034903631	0.0860732358423704	1212	65.619937414459	0.0	0.0	TPM+	0.212778547750059	0.0194384545060678	1212	10.9462687830269	1.1693554299538001e-26	2.46676976790415e-26	I-DIV+
115822	ENSG00000104671	SMTSDBrain - Anterior cingulate cortex (BA24)	0.0556591023403578	0.0330493614095435	1212	1.68412035714207	0.0924158963116525	0.123894107374372	TPM0	0.0103508815410978	0.008617583680442	1212	1.20113501938943	0.22993350400825	0.418046515382551	I-DIV0
115823	ENSG00000104671	SMTSDBrain - Caudate (basal ganglia)	-0.200174445417195	0.0309462542052256	1212	-6.46845476320665	1.43312526203138e-10	4.87897342485591e-10	TPM-	0.0284635624535858	0.0080154286979595	1212	3.55109670688375	0.0003983392425236	0.0025289910048591	I-DIV+
115824	ENSG00000104671	SMTSDBrain - Cerebellar Hemisphere	0.0366777428374385	0.0311408888271324	1212	1.17780012770483	0.239107511888856	0.25265454409397	TPM0	0.0919121716342072	0.0080500000191687	1212	11.4176610453845	9.47500591673603e-29	4.99757640524978e-28	I-DIV+
115825	ENSG00000104671	SMTSDBrain - Cerebellum	-0.312664832133977	0.0312950108100178	1212	-9.99088429884454	1.2202046959353899e-22	1.81568660421398e-22	TPM-	0.0796173957992218	0.0079197774711209	1212	10.0529839493019	6.82961998168149e-23	2.3341291342530698e-22	I-DIV+
115826	ENSG00000104671	SMTSDBrain - Cortex	-0.237545544402333	0.0318730605739037	1212	-7.45286270364714	1.73187327138114e-13	3.47559966781357e-13	TPM-	0.0276876833786065	0.0080812926691045	1212	3.42614535969706	0.0006327145565016	0.0014584950193109	I-DIV+
115827	ENSG00000104671	SMTSDBrain - Frontal Cortex (BA9)	0.230315373862757	0.031724320963295	1212	7.25989924667677	6.90506963357022e-13	1.21726645043365e-12	TPM+	0.034189009642438	0.0082309538593827	1212	4.15371173578681	3.50057167441213e-05	0.0001500894987615	I-DIV+
115828	ENSG00000104671	SMTSDBrain - Hippocampus	-0.079196662507803	0.032154829418251	1212	-2.46297877925769	0.0139170215513365	0.0249730416187513	TPM-	0.0207950463089179	0.0083617507597302	1212	2.48692491637827	0.0130190075365509	0.0729829746209947	I-DIV0
115829	ENSG00000104671	SMTSDBrain - Hypothalamus	0.118129809418202	0.0315782931505818	1212	3.74085479715124	0.0001919705008932	0.0002819461006532	TPM+	0.0142161658867123	0.0082171757060356	1212	1.73005499642295	0.0838750179344826	0.160979034421163	I-DIV0
115830	ENSG00000104671	SMTSDBrain - Nucleus accumbens (basal ganglia)	-0.0823499927038395	0.0304468315919724	1212	-2.70471469108634	0.0069320736688035	0.0102076122451256	TPM-	0.0302673329795038	0.0079037113548559	1212	3.82950890038614	0.0001349674670091	0.0006545405429166	I-DIV+
115831	ENSG00000104671	SMTSDBrain - Putamen (basal ganglia)	-0.387395454962218	0.0310394220774566	1212	-12.4807560525934	1.01842576801287e-33	1.13004580313355e-32	TPM-	0.0225016724549402	0.008069584902542	1212	2.78845476275387	0.0053788450262497	0.025537820733325	I-DIV+
115832	ENSG00000104671	SMTSDBrain - Spinal cord (cervical c-1)	0.671286848742691	0.0330591044110042	1212	20.3056574188151	3.91219469698906e-79	1.73517341266456e-78	TPM+	-0.0038029046054251	0.0085194678409152	1212	-0.446378186576573	0.655403826008933	0.742853556265243	I-DIV0
115833	ENSG00000104671	SMTSDBrain - Substantia nigra	0.178209650401014	0.0355547740842482	1212	5.01225658131704	6.17878494062764e-07	1.36361436600368e-06	TPM+	0.0097931900074719	0.0092247935078646	1212	1.06161617592012	0.288621459359188	0.4867887098566	I-DIV0
115834	ENSG00000104671	SEXFemale	0.0242497008687849	0.0229173334484158	225	1.05813797767389	0.291127226698764	0.566442190532821	TPM0	-0.0076251524241138	0.0040569851346166	225	-1.87951204431374	0.0614670790317373	0.506120504102199	I-DIV0
115835	ENSG00000104671	age_int	-0.0130131834770461	0.0069686822785117	225	-1.86738079840042	0.0631487767023172	0.167374913007112	TPM0	-0.0017134719809369	0.0012472945781965	225	-1.37375084514068	0.170886153301756	0.440184049354158	I-DIV0
115836	ENSG00000104671	SMRIN	-0.0352416397869665	0.0088183783265484	1212	-3.99638555774691	6.81962831292398e-05	0.0001398006145867	TPM-	-0.0070555450926742	0.0021450859477503	1212	-3.28916661827647	0.0010337172253998	0.0023876681461562	I-DIV-
115837	ENSG00000104671	SMTSISCH	9.40489142528253e-05	3.81917916154792e-05	1212	2.46254261124286	0.0139338740962593	0.314286271282292	TPM0	-1.57570952716891e-05	6.89173991359384e-06	1212	-2.2863740462127	0.0224042545159425	0.500875753463438	I-DIV0
115838	ENSG00000157110	(Intercept)	2.41123256109894	0.151350076702156	1212	15.9314921646458	4.99188944724241e-52	8.61770360964199e-52	TPM+	0.638314033100933	0.0210971907917362	1212	30.2558781120263	2.92749798320598e-150	2.85255403483591e-149	I-DIV+
115839	ENSG00000157110	SMTSDBrain - Anterior cingulate cortex (BA24)	-0.101478250885214	0.0556530391555186	1212	-1.82340897146048	0.0684876790492474	0.0938903818238773	TPM0	0.0128387491127737	0.0092940265275684	1212	1.38139794142945	0.167411244023324	0.338186328630498	I-DIV0
115840	ENSG00000157110	SMTSDBrain - Caudate (basal ganglia)	0.480200037017053	0.0521852158625775	1212	9.20184058032055	1.49557898202848e-19	9.378612911460951e-19	TPM+	0.0374523705094818	0.0086476460864484	1212	4.3309323872739	1.60743749561977e-05	0.0001613358335584	I-DIV+
115841	ENSG00000157110	SMTSDBrain - Cerebellar Hemisphere	0.347099872635405	0.0525393938341237	1212	6.6064689237044	5.8791420641916e-11	7.58929850353904e-11	TPM+	-0.0429943903031438	0.0086857174264888	1212	-4.95001025154511	8.4685282350548e-07	1.75741384107284e-06	I-DIV-
115842	ENSG00000157110	SMTSDBrain - Cerebellum	0.603912507662539	0.0532861714608754	1212	11.3333814591268	2.26798838966008e-28	3.53318852438781e-28	TPM+	-0.0063658233368613	0.0085504105813257	1212	-0.744504989124661	0.456715349564796	0.507678709835093	I-DIV0
115843	ENSG00000157110	SMTSDBrain - Cortex	0.223448511599305	0.0542182885984906	1212	4.12127563180822	4.02396554881847e-05	6.04683216285392e-05	TPM+	0.0568739800234276	0.0087245045180691	1212	6.51887793806938	1.0369273762152501e-10	5.24391826093655e-10	I-DIV+
115844	ENSG00000157110	SMTSDBrain - Frontal Cortex (BA9)	-0.0950824378269562	0.053475662758356	1212	-1.77805066683533	0.0756461943013054	0.0899505737884402	TPM0	0.0166872807794516	0.0088794456982473	1212	1.87931559542567	0.0604411881771631	0.115638686998212	I-DIV0
115845	ENSG00000157110	SMTSDBrain - Hippocampus	0.0370424615033221	0.0541848917111393	1212	0.683630811717706	0.494338995110768	0.58001953676057	TPM0	0.0140110554456671	0.0090191932209648	1212	1.55347103697688	0.120571712984779	0.330471265951358	I-DIV0
115846	ENSG00000157110	SMTSDBrain - Hypothalamus	0.370287942437823	0.0532005387178297	1212	6.96022918868911	5.5507930673959194e-12	1.1775356032843899e-11	TPM+	0.0407598391322799	0.0088630226895338	1212	4.59886435588305	4.6933938557143e-06	3.57284607266251e-05	I-DIV+
115847	ENSG00000157110	SMTSDBrain - Nucleus accumbens (basal ganglia)	0.28119678117346	0.0513233816254101	1212	5.47892154156576	5.20027299914439e-08	1.10140613521204e-07	TPM+	0.0360640190778829	0.0085259250257752	1212	4.22992449134324	2.51367000972173e-05	0.0001446799379641	I-DIV+
115848	ENSG00000157110	SMTSDBrain - Putamen (basal ganglia)	0.507296158224468	0.0523025097472378	1212	9.69926989500269	1.78892455052496e-21	1.1077759614005601e-20	TPM+	0.0341537352339544	0.0087043112616933	1212	3.92377227871677	9.20707401079966e-05	0.000856549999336	I-DIV+
115849	ENSG00000157110	SMTSDBrain - Spinal cord (cervical c-1)	0.405286707449202	0.055846257815926	1212	7.25718648481446	7.03903749572334e-13	1.11255859160794e-12	TPM+	0.0377698508689915	0.0091930108155911	1212	4.10853980558083	4.24914023333522e-05	0.0001342663868581	I-DIV+
115850	ENSG00000157110	SMTSDBrain - Substantia nigra	0.852661956645973	0.0599421972117051	1212	14.2247364345775	1.4015341228726398e-42	2.62937100729448e-41	TPM+	0.0348853634651615	0.0099514046969778	1212	3.50557177880182	0.0004722648001382	0.0031170657963271	I-DIV+
115851	ENSG00000157110	SEXFemale	0.125699022555504	0.0428022039236318	225	2.93674182712128	0.0036614109765065	0.12598818474558	TPM0	0.0040708376732538	0.0044550111999248	225	0.913765979605728	0.361817958261576	0.78030857410975	I-DIV0
115852	ENSG00000157110	age_int	0.0175551276750163	0.0129869271928003	225	1.35175376087028	0.177811437133791	0.338886169424223	TPM0	0.0019201372739331	0.0013688847438963	225	1.40270193125815	0.162084052260406	0.428167981897108	I-DIV0
115853	ENSG00000157110	SMRIN	-0.15624144678167	0.0150413390938424	1212	-10.3874692144686	2.8493827998412002e-24	3.82226767521529e-23	TPM-	-0.0022862624063774	0.0023229929045214	1212	-0.984188286553727	0.325219368566823	0.406370224265078	I-DIV0
115854	ENSG00000157110	SMTSISCH	-5.89017329623656e-06	7.08791575745622e-05	1212	-0.0831016267375966	0.933784454808758	0.987585842930649	TPM0	-1.2384458483512e-05	7.56145643707353e-06	1212	-1.63784035345247	0.101714572152395	0.674898972744399	I-DIV0
115855	ENSG00000197265	(Intercept)	3.30742259235249	0.0870092833077919	1212	38.0122955461271	8.31473577715741e-209	3.66014807604977e-208	TPM+	0.0645056680295731	0.0225643613893165	1212	2.85874113238208	0.0043260768033122	0.0056522072863806	I-DIV+
115856	ENSG00000197265	SMTSDBrain - Anterior cingulate cortex (BA24)	-0.0065245257599653	0.0286544556544536	1212	-0.227696726772449	0.819920421715108	0.859622087311867	TPM0	0.0102591071341508	0.0102351414300685	1212	1.00234151176572	0.316378751301387	0.51671388840703	I-DIV0
115857	ENSG00000197265	SMTSDBrain - Caudate (basal ganglia)	0.0719565541291264	0.0269393781112875	1212	2.67105475975991	0.0076625867883617	0.0124223814074865	TPM+	0.0087379763201127	0.0095075868492818	1212	0.919053010888119	0.358250711979324	0.535063492295158	I-DIV0
115858	ENSG00000197265	SMTSDBrain - Cerebellar Hemisphere	1.33102367627594	0.0271486942233633	1212	49.0271710795764	6.15506137426783e-290	3.19538497705432e-289	TPM+	0.0669451854680786	0.0095455651872626	1212	7.01322385367063	3.86131624711914e-12	1.0666448265332299e-11	I-DIV+
115859	ENSG00000197265	SMTSDBrain - Cerebellum	1.15420472701373	0.0283113750192649	1212	40.7682327766963	1.71357664005486e-229	6.90401336351876e-229	TPM+	0.0704043494422805	0.0093727541038647	1212	7.51159676889955	1.1296408785489999e-13	2.86325174819031e-13	I-DIV+
115860	ENSG00000197265	SMTSDBrain - Cortex	0.149992045260295	0.0287192959736446	1212	5.22269227622923	2.0738712640621e-07	3.42988067632747e-07	TPM+	0.0113962475763827	0.0095645840107012	1212	1.19150478093266	0.233688748821705	0.312995064189043	I-DIV0
115861	ENSG00000197265	SMTSDBrain - Frontal Cortex (BA9)	0.35359008182894	0.0275835014189466	1212	12.8188976612688	2.2742415023428e-35	5.675388486697541e-35	TPM+	0.0023965202293823	0.0097661120112972	1212	0.245391433828536	0.806194905144908	0.874694403731977	I-DIV0
115862	ENSG00000197265	SMTSDBrain - Hippocampus	0.0524289160192899	0.0279398956387787	1212	1.87648932899098	0.0608282420104135	0.094473210788905	TPM0	0.004188226982281	0.0099270806112085	1212	0.421899161124186	0.673173443985478	0.854016809306578	I-DIV0
115863	ENSG00000197265	SMTSDBrain - Hypothalamus	0.290650528602496	0.0274148078733953	1212	10.6019538763413	3.55331410534894e-25	1.21309132264112e-24	TPM+	0.0078875800521608	0.0097563875884991	1212	0.808452921802605	0.418988553956181	0.549194102925676	I-DIV0
115864	ENSG00000197265	SMTSDBrain - Nucleus accumbens (basal ganglia)	0.248354874224895	0.026476828613595	1212	9.38008391599334	3.13200087770052e-20	1.13978629964399e-19	TPM+	-0.0039809788890122	0.0093801682018212	1212	-0.424403785023738	0.671346682150099	0.788013766571323	I-DIV0
115865	ENSG00000197265	SMTSDBrain - Putamen (basal ganglia)	-0.121971889066819	0.026962157353787	1212	-4.52381786317583	6.66967957762168e-06	1.51778824995777e-05	TPM-	-0.0051581971940179	0.009579060049824	1212	-0.538486779202592	0.590339909998181	0.768009377611634	I-DIV0
115866	ENSG00000197265	SMTSDBrain - Spinal cord (cervical c-1)	0.400033819906322	0.0289518954502825	1212	13.8171892957156	1.9615061723049e-40	4.8130309518481095e-40	TPM+	0.0133857481649869	0.0100997032141323	1212	1.32536054586797	0.185301373520931	0.267486730634553	I-DIV0
115867	ENSG00000197265	SMTSDBrain - Substantia nigra	0.0358364335356592	0.0309359454240849	1212	1.158407575537	0.246925951935973	0.296986367106282	TPM0	-0.0010541102616652	0.010946091952585	1212	-0.0963001467767045	0.923298114937576	0.980087588713448	I-DIV0
115868	ENSG00000197265	SEXFemale	-0.0214227633878813	0.0279128750315699	225	-0.767486808995915	0.443596771831373	0.69426819068676	TPM0	0.0022974490143838	0.0045124987357142	225	0.509130118131821	0.611159947805688	0.890310658357757	I-DIV0
115869	ENSG00000197265	age_int	-0.002992098691869	0.0084385568105245	225	-0.354574693167586	0.723240337452108	0.834628079406236	TPM0	-0.0004331812489393	0.0013902091684068	225	-0.311594297306905	0.755637394877018	0.889102662700993	I-DIV0
115870	ENSG00000197265	SMRIN	-0.0266125455773192	0.0079204462720175	1212	-3.35998056969842	0.0008037370127799	0.001452948037488	TPM-	0.0001821551112938	0.0025078540089239	1212	0.0726338577308185	0.942109467551881	0.955506104869106	I-DIV0
115871	ENSG00000197265	SMTSISCH	4.64681431781623e-05	4.53516690203191e-05	1212	1.02461814927567	0.305747852833558	0.767056796789417	TPM0	-5.91513532913381e-06	7.68952908780943e-06	1212	-0.769245458543275	0.441897489791472	0.881640578020674	I-DIV0
115872	ENSG00000104687	(Intercept)	3.49625925789039	0.0758271930853113	1212	46.1082510855549	6.76128327787401e-269	4.57904873489551e-268	TPM+	-0.0155089540206297	0.0181523633665394	1212	-0.854376573863529	0.393065211213912	0.427487777619416	I-DIV0
115873	ENSG00000104687	SMTSDBrain - Anterior cingulate cortex (BA24)	0.242362791931825	0.0291792859542323	1212	8.30598775830124	2.62056092954203e-16	1.1293947130748101e-15	TPM+	0.018996148195043	0.007901718247602	1212	2.4040528401285	0.0163637809105908	0.0602928532577782	I-DIV0
115874	ENSG00000104687	SMTSDBrain - Caudate (basal ganglia)	0.0981330666816766	0.0273202977875049	1212	3.59194718318768	0.0003413599569762	0.0006605271365956	TPM+	-0.0041656664741141	0.0073569844388039	1212	-0.566219285736499	0.571349544410943	0.726763229932749	I-DIV0
115875	ENSG00000104687	SMTSDBrain - Cerebellar Hemisphere	1.34450002124686	0.02749139065184	1212	48.9062207974145	4.49991461253365e-289	2.3193895825149e-288	TPM+	0.070032876641473	0.0073906264955262	1212	9.47590528135409	1.33742380871684e-20	5.30613094142381e-20	I-DIV+
115876	ENSG00000104687	SMTSDBrain - Cerebellum	1.26304934689022	0.0276154159480847	1212	45.7371110855138	3.40999330271521e-266	1.6685362779725799e-265	TPM+	0.0756727765423696	0.007284466085259	1212	10.3882392555169	2.82834160320058e-24	1.00683365434078e-23	I-DIV+
115877	ENSG00000104687	SMTSDBrain - Cortex	0.354250007922836	0.028126756533557	1212	12.5947692369077	2.85066815121405e-34	8.86091077862649e-34	TPM+	0.0203314391243602	0.0074322226664436	1212	2.73557992498747	0.0063179213378187	0.0123153965853776	I-DIV+
115878	ENSG00000104687	SMTSDBrain - Frontal Cortex (BA9)	0.634910373926433	0.0280078165517683	1212	22.6690421494619	3.94152509093045e-95	2.3921084051281299e-94	TPM+	0.0296214618233226	0.0075530231479509	1212	3.92180207091758	9.28174310205884e-05	0.0003680619090358	I-DIV+
115879	ENSG00000104687	SMTSDBrain - Hippocampus	0.011802266940272	0.0283884337678674	1212	0.415742095417424	0.677672330926011	0.745519605911377	TPM0	-0.0081336717004294	0.0076698143827845	1212	-1.06047829771292	0.289138338666071	0.549778842119979	I-DIV0
115880	ENSG00000104687	SMTSDBrain - Hypothalamus	0.190239491187298	0.0278797576677557	1212	6.82357047196715	1.3993336906890399e-11	2.9203966862225097e-11	TPM+	-0.0032804096758036	0.00753664530254	1212	-0.4352612527351	0.663450303048287	0.763508869705918	I-DIV0
115881	ENSG00000104687	SMTSDBrain - Nucleus accumbens (basal ganglia)	0.290751904784717	0.0268799848590454	1212	10.8166692172401	4.2709194181807396e-26	1.95055489089916e-25	TPM+	0.0077062270921976	0.0072515986322528	1212	1.06269354979504	0.288132639106686	0.429473049761392	I-DIV0
115882	ENSG00000104687	SMTSDBrain - Putamen (basal ganglia)	-0.189242048240438	0.0274037186383761	1212	-6.90570687641727	8.042902450950339e-12	2.8890952225124296e-11	TPM-	-0.0109436688947102	0.0074024175774557	1212	-1.47839118506897	0.139562929401246	0.303591073518248	I-DIV0
115883	ENSG00000104687	SMTSDBrain - Spinal cord (cervical c-1)	-0.129571839693285	0.0291829900859224	1212	-4.4399781966067	9.81676974217904e-06	1.31895402713333e-05	TPM-	-0.0131323361727598	0.0078236057264569	1212	-1.6785529117796	0.0934969925534755	0.148458822712769	I-DIV0
115884	ENSG00000104687	SMTSDBrain - Substantia nigra	-0.0233292181718882	0.0313893184949051	1212	-0.743221557220963	0.457491591249447	0.51519321972536	TPM0	0.0022181287539441	0.0084645832410367	1212	0.262048194315174	0.793328815378769	0.90131078874273	I-DIV0
115885	ENSG00000104687	SEXFemale	-0.0363077204806965	0.0201239553735766	225	-1.80420398508584	0.0725366483385406	0.305277159432753	TPM0	-0.0063344148218727	0.0039184110795966	225	-1.61657740681072	0.107370705847108	0.574498846488938	I-DIV0
115886	ENSG00000104687	age_int	-0.0198332476619382	0.0061200389970967	225	-3.24070609212569	0.0013729755197111	0.0118472448932456	TPM-	-0.0028905896136603	0.0012027158802786	225	-2.40338525586836	0.0170547817451848	0.125660965171362	I-DIV0
115887	ENSG00000104687	SMRIN	0.0625637005567714	0.0077800519644965	1212	8.04155304389662	2.09393637706112e-15	1.1939282893188999e-14	TPM+	0.0100711921571971	0.0019898339874187	1212	5.06132281430249	4.80741212847577e-07	1.80786424422102e-06	I-DIV+
115888	ENSG00000104687	SMTSISCH	7.29704249156018e-06	3.35469951219335e-05	1212	0.217517022464682	0.827842054847698	0.964142990297614	TPM0	-4.63109430295416e-07	6.64010262761041e-06	1212	-0.0697443181630576	0.944408672002643	0.993610630141079	I-DIV0
115889	ENSG00000104691	(Intercept)	2.66303839956102	0.0798876741378996	1212	33.3347844745632	1.87531785700932e-173	6.6162617976572e-173	TPM+	0.429801935087663	0.0275549902301172	1212	15.5979708756309	3.98744833725249e-50	1.15487940318376e-49	I-DIV+
115890	ENSG00000104691	SMTSDBrain - Anterior cingulate cortex (BA24)	-0.014847840267426	0.0295198504119884	1212	-0.50297816757893	0.615071008521278	0.677027066313932	TPM0	-0.0250407414180351	0.0121303072253284	1212	-2.06431221838714	0.0392005129308807	0.118251271051165	I-DIV0
115891	ENSG00000104691	SMTSDBrain - Caudate (basal ganglia)	-0.10879161645393	0.0276763471528717	1212	-3.93085170716402	8.94343102106725e-05	0.0001841965228766	TPM-	-0.0090667229632305	0.0112871118459304	1212	-0.80328104186365	0.421969815536086	0.597642105191922	I-DIV0
115892	ENSG00000104691	SMTSDBrain - Cerebellar Hemisphere	0.0639240337912066	0.0278627147571374	1212	2.29425001649675	0.0219465058097186	0.0243723504692863	TPM+	0.0576016535745259	0.0113369169675097	1212	5.08089225135948	4.34687487473129e-07	9.18201931249937e-07	I-DIV+
115893	ENSG00000104691	SMTSDBrain - Cerebellum	0.0425291548177399	0.0282278302273881	1212	1.50663917400481	0.132163751846054	0.142446453388498	TPM0	0.0589319137297588	0.0111610914438751	1212	5.28012103709614	1.52887125190006e-07	2.98534312524178e-07	I-DIV+
115894	ENSG00000104691	SMTSDBrain - Cortex	-0.007967254318764	0.0287249513233812	1212	-0.277363544643468	0.781548271114648	0.802115330880823	TPM0	0.0273806703915024	0.0113882960628069	1212	2.40428157474102	0.0163535945930764	0.0294119510207601	I-DIV+
115895	ENSG00000104691	SMTSDBrain - Frontal Cortex (BA9)	0.248565695765831	0.0283619525703015	1212	8.76405441937418	6.24320201048623e-18	1.21027008611703e-17	TPM+	0.0049565357571425	0.0115895560729483	1212	0.427672615408611	0.668965464678579	0.776625791313191	I-DIV0
115896	ENSG00000104691	SMTSDBrain - Hippocampus	0.125191560321386	0.0287389133867895	1212	4.35616888629246	1.43545237232763e-05	4.31371282281946e-05	TPM+	-0.0002394562869679	0.0117717613626762	1212	-0.0203415852216656	0.983774230599116	0.994324088299911	I-DIV0
115897	ENSG00000104691	SMTSDBrain - Hypothalamus	0.428476719307531	0.0282176157507594	1212	15.1847244321484	8.33606630554508e-48	5.87419999474859e-47	TPM+	-0.0187361299426095	0.0115678959053831	1212	-1.61966619477365	0.105564150169961	0.193036465387592	I-DIV0
115898	ENSG00000104691	SMTSDBrain - Nucleus accumbens (basal ganglia)	0.100824294986437	0.027220334321707	1212	3.70400648995829	0.0002217749086447	0.0003705766044197	TPM+	-0.0022273746658571	0.0111280672281542	1212	-0.200158268294952	0.841390382545771	0.901915341162499	I-DIV0
115899	ENSG00000104691	SMTSDBrain - Putamen (basal ganglia)	-0.290819918585462	0.0277407472879325	1212	-10.4834925882466	1.12680303520109e-24	8.24482405701205e-24	TPM-	0.0155480372912445	0.011360816687589	1212	1.36856686616815	0.171388321874311	0.349801841783686	I-DIV0
115900	ENSG00000104691	SMTSDBrain - Spinal cord (cervical c-1)	0.654968745470698	0.0296120893297168	1212	22.1182888575652	2.46481091857731e-91	1.34718039643608e-90	TPM+	0.034444747616648	0.0119991689129161	1212	2.8705944442178	0.0041682180706088	0.0092462265242392	I-DIV+
115901	ENSG00000104691	SMTSDBrain - Substantia nigra	0.298573600873073	0.0317909521894165	1212	9.39177911671584	2.82414316104619e-20	1.59990993960663e-19	TPM+	0.0185629159700666	0.0129886635573625	1212	1.42916289178531	0.153215102116631	0.31311408452694	I-DIV0
115902	ENSG00000104691	SEXFemale	-0.0155806147689748	0.0224460690396675	225	-0.694135562954927	0.488313254299454	0.725751561044464	TPM0	-0.0057103444189573	0.0058263030320353	225	-0.980097394103878	0.32809070385435	0.761814588616794	I-DIV0
115903	ENSG00000104691	age_int	-0.0228032724250197	0.0068120319844695	225	-3.34749931841302	0.0009557087331899	0.0093109846285222	TPM-	0.0026673742538552	0.0017901253787182	225	1.49004884549772	0.137611854985685	0.390702189679637	I-DIV0
115904	ENSG00000104691	SMRIN	-0.0022845215326691	0.007967851489057	1212	-0.286717383702077	0.774377731219102	0.809126105062905	TPM0	0.0044859406505476	0.0030332839067104	1212	1.47890563116217	0.139425380939988	0.197571279918003	I-DIV0
115905	ENSG00000104691	SMTSISCH	-1.91204993770432e-05	3.71977052239812e-05	1212	-0.514023627584326	0.607329174293145	0.90050099688713	TPM0	-6.31742109096516e-06	9.88800110632292e-06	1212	-0.63889769257059	0.523010206348868	0.906700802545175	I-DIV0
115906	ENSG00000104695	(Intercept)	7.00787573140905	0.0933398334433002	1212	75.0791540212681	0.0	0.0	TPM+	0.148778963451331	0.0185500109458756	1212	8.02042456392243	2.4659497074740104e-15	4.374884892789181e-15	I-DIV+
115907	ENSG00000104695	SMTSDBrain - Anterior cingulate cortex (BA24)	-0.0468119240093212	0.0361982403277113	1212	-1.29320993466869	0.196184892421409	0.247206078831815	TPM0	-0.0154867183102548	0.0080519057678361	1212	-1.92336060018455	0.054668816638625	0.151757721363252	I-DIV0
115908	ENSG00000104695	SMTSDBrain - Caudate (basal ganglia)	-0.443421768987347	0.0338824507235218	1212	-13.087063052364	1.0567053014016499e-36	1.54495583955621e-35	TPM-	-0.0098650949829068	0.0074979679816065	1212	-1.31570246860311	0.188522740808357	0.344577189853134	I-DIV0
115909	ENSG00000104695	SMTSDBrain - Cerebellar Hemisphere	0.101981397520422	0.0340913722108642	1212	2.99141368935343	0.0028330165041628	0.0032376747258689	TPM+	0.0036861032820878	0.0075325594747308	1212	0.489356014307421	0.624678219807748	0.671588466352246	I-DIV0
115910	ENSG00000104695	SMTSDBrain - Cerebellum	-0.341736541147387	0.0341933884380365	1212	-9.99422861430257	1.1827487319625398e-22	1.7601168629600398e-22	TPM-	0.010603924083885	0.0074266535097373	1212	1.42781995551319	0.153601295853964	0.18727365200213	I-DIV0
115911	ENSG00000104695	SMTSDBrain - Cortex	-0.355026816035481	0.0348319048940416	1212	-10.1925753735109	1.83293288103228e-23	4.64883217015299e-23	TPM-	-0.0175749444530393	0.0075771376189458	1212	-2.31947013989756	0.0205350938455788	0.0360919831225325	I-DIV-
115912	ENSG00000104695	SMTSDBrain - Frontal Cortex (BA9)	0.103213070890659	0.0347378525398031	1212	2.97119894709658	0.0030248775888884	0.0039570317037723	TPM+	-0.0180790971389551	0.0076974821157815	1212	-2.34870271434461	0.018998873456156	0.0429570415971403	I-DIV-
115913	ENSG00000104695	SMTSDBrain - Hippocampus	-0.0683240841682706	0.0352124186163964	1212	-1.94034056315734	0.0525699959869279	0.0829527360662278	TPM0	0.0050054379595984	0.0078160226176551	1212	0.640407302339684	0.522028888034968	0.752394448675194	I-DIV0
115914	ENSG00000104695	SMTSDBrain - Hypothalamus	-0.165582778471939	0.0345828919394013	1212	-4.7879968731963	1.8922546879625e-06	3.10937741066814e-06	TPM-	-0.0120966718351301	0.0076802271291339	1212	-1.57504089810612	0.115507979843294	0.206731474266838	I-DIV0
115915	ENSG00000104695	SMTSDBrain - Nucleus accumbens (basal ganglia)	-0.389069186688572	0.0333390481430832	1212	-11.670074832934	6.7308154371854e-30	3.51967409618209e-29	TPM-	-0.0009051193991652	0.0073901357031448	1212	-0.122476695357575	0.902541806044804	0.940372899711352	I-DIV0
115916	ENSG00000104695	SMTSDBrain - Putamen (basal ganglia)	-0.55889229150818	0.033991142177976	1212	-16.4422921884133	5.4279228450818005e-55	1.25835622736494e-53	TPM-	-0.0006847417864168	0.0075436123269728	1212	-0.0907710731592754	0.927689494138458	0.967912193607561	I-DIV0
115917	ENSG00000104695	SMTSDBrain - Spinal cord (cervical c-1)	0.283479310788204	0.0361812179738312	1212	7.83498529522241	1.01934997263714e-14	1.6660185246425e-14	TPM+	-0.008865430445025	0.007974198414931	1212	-1.11176446630989	0.266459915411247	0.362405626234468	I-DIV0
115918	ENSG00000104695	SMTSDBrain - Substantia nigra	-0.0669040006206286	0.0389310184561748	1212	-1.71852685271883	0.0859559384886724	0.112037070302078	TPM0	-0.0202438017007977	0.0086264175295367	1212	-2.3467217569151	0.019099703974742	0.066261247254998	I-DIV0
115919	ENSG00000104695	SEXFemale	0.0550019366356233	0.0244864701097529	225	2.24621745760391	0.0256612887456071	0.213508299861907	TPM0	-0.0037446941765632	0.0040251134366461	225	-0.930332582051024	0.353195996671648	0.776173439989217	I-DIV0
115920	ENSG00000104695	age_int	-0.0023268436421802	0.0074501262667469	225	-0.312322712242604	0.755084535530796	0.855834540844282	TPM0	0.0020268508688155	0.0012351551994608	225	1.64096857601393	0.102201046348504	0.333522540783639	I-DIV0
115921	ENSG00000104695	SMRIN	-0.01709017066496	0.0096259545818196	1212	-1.7754260649887	0.0760784594873281	0.102696191604634	TPM0	-0.0084584613769672	0.0020311545757137	1212	-4.16436123478932	3.34333149047347e-05	9.77766601207627e-05	I-DIV-
115922	ENSG00000104695	SMTSISCH	7.7803262982991e-05	4.0863637265239e-05	1212	1.90397302320356	0.0571503294432168	0.468626782187413	TPM0	7.22049654552903e-06	6.81835241160522e-06	1212	1.05897966394922	0.289820042760885	0.805984069659587	I-DIV0
115923	ENSG00000133863	(Intercept)	0.137203900076678	0.0516325044794245	1212	2.65731638354583	0.0079800899534919	0.0089997681142159	TPM+	0.0134548860455423	0.0789490677246	1212	0.170424888264385	0.864704444522429	0.879201701309346	I-DIV0
115924	ENSG00000133863	SMTSDBrain - Anterior cingulate cortex (BA24)	-0.101804064878308	0.0206244200497334	1212	-4.93609345779516	9.08255033149721e-07	2.06865796819515e-06	TPM-	0.0025332934179692	0.0360574082805055	1212	0.070257224209286	0.94400051864598	0.983916239090193	I-DIV0
115925	ENSG00000133863	SMTSDBrain - Caudate (basal ganglia)	0.253417797887628	0.0192824589883438	1212	13.1424004604817	5.57643272644371e-37	8.25979754822354e-36	TPM+	0.066079088859671	0.0334810768176354	1212	1.97362495894592	0.0486512484334224	0.124772249383675	I-DIV0
115926	ENSG00000133863	SMTSDBrain - Cerebellar Hemisphere	-0.414348513630352	0.0193939577923974	1212	-21.3648249658861	3.31510087249303e-86	6.74002403891302e-86	TPM-	-0.167753670204681	0.0336116979304887	1212	-4.99093114997068	6.8861770121768e-07	1.43770736828596e-06	I-DIV-
115927	ENSG00000133863	SMTSDBrain - Cerebellum	-0.369823912030329	0.0193473464341644	1212	-19.1149682096599	2.13477300244071e-71	4.2819857766209995e-71	TPM-	-0.135591963260268	0.0329862135256654	1212	-4.11056465013085	4.21255714905136e-05	7.17762077887434e-05	I-DIV-
115928	ENSG00000133863	SMTSDBrain - Cortex	-0.0516897906199304	0.0197192185680511	1212	-2.62129000911212	0.0088694244775277	0.0116007324613559	TPM-	0.145165692443524	0.0336615654712343	1212	4.31250568448981	1.74525390005791e-05	5.01621896052221e-05	I-DIV+
115929	ENSG00000133863	SMTSDBrain - Frontal Cortex (BA9)	-0.152991111281595	0.0197755475743801	1212	-7.73637800451102	2.14254928207467e-14	3.88871221141337e-14	TPM-	0.025455922003772	0.0343944774066533	1212	0.740116551352158	0.459372616223191	0.592949050727807	I-DIV0
115930	ENSG00000133863	SMTSDBrain - Hippocampus	-0.107669411540932	0.0200520972427336	1212	-5.36948381197128	9.45713816895419e-08	3.90671342987792e-07	TPM-	-0.0064549898471842	0.0349678565338171	1212	-0.184597813164261	0.853575383710659	0.95222302092216	I-DIV0
115931	ENSG00000133863	SMTSDBrain - Hypothalamus	-0.112601878586204	0.0196965621062388	1212	-5.71682905772361	1.365385560301e-08	2.50139013789263e-08	TPM-	0.157327519039011	0.0343676544347993	1212	4.57777877560675	5.18313724007255e-06	3.90065565871239e-05	I-DIV+
115932	ENSG00000133863	SMTSDBrain - Nucleus accumbens (basal ganglia)	0.0879260416065014	0.0189796722244758	1212	4.6326427857439	4.00005985431834e-06	7.53652400443558e-06	TPM+	0.0274846374282847	0.0330381125605339	1212	0.831907009758081	0.405625309468559	0.552820722166049	I-DIV0
115933	ENSG00000133863	SMTSDBrain - Putamen (basal ganglia)	0.0991634975587232	0.0193566170706467	1212	5.12297666461045	3.49635660477246e-07	8.92348653771229e-07	TPM+	0.0350816655308672	0.0337405885956317	1212	1.03974669651759	0.298664970657567	0.504218055804661	I-DIV0
115934	ENSG00000133863	SMTSDBrain - Spinal cord (cervical c-1)	-0.219043892346189	0.0205665882093554	1212	-10.6504729961263	2.20813202216751e-25	4.33575923102682e-25	TPM-	0.0217622648464906	0.0355606761134969	1212	0.611975564723045	0.540668706645667	0.639599448831198	I-DIV0
115935	ENSG00000133863	SMTSDBrain - Substantia nigra	-0.217028308802268	0.0221612039025274	1212	-9.79316420519541	7.590168390939239e-22	4.7428068785371704e-21	TPM-	0.0134369478005171	0.0385509787959297	1212	0.348550107421288	0.727487624855352	0.860400287717332	I-DIV0
115936	ENSG00000133863	SEXFemale	0.0035559698271195	0.0129356376362499	225	0.274897142847798	0.783647517156574	0.901337816710716	TPM0	-0.0077329362523116	0.0155871571781677	225	-0.49610946780872	0.62030145525644	0.894957342796812	I-DIV0
115937	ENSG00000133863	age_int	0.0072268868375109	0.00394318570546	225	1.83275335663343	0.0681607359127972	0.176323065523648	TPM0	0.0074050386251506	0.0048050295091389	225	1.54110159179389	0.124697264160452	0.371138436224923	I-DIV0
115938	ENSG00000133863	SMRIN	0.0350257846435582	0.0054238079841075	1212	6.45778477892068	1.53425725849529e-10	5.49625100249196e-10	TPM+	0.0142114345909349	0.0087909696585792	1212	1.6165946582543	0.106226038116787	0.156361726089171	I-DIV0
115939	ENSG00000133863	SMTSISCH	4.50300421433055e-05	2.16743150320376e-05	1212	2.07757624989509	0.0379585460031492	0.415538214422645	TPM0	4.66867569175622e-05	2.65865824883812e-05	1212	1.75602700865992	0.0793363565713131	0.641818927518497	I-DIV0
115940	ENSG00000172733	(Intercept)	2.42840312014246	0.104737277165706	1212	23.185662123911	1.00232260366726e-98	2.25854220954424e-98	TPM+	0.373115620115056	0.0482316292907618	1212	7.73591159166008	2.1500485281391602e-14	3.7513904567003204e-14	I-DIV+
115941	ENSG00000172733	SMTSDBrain - Anterior cingulate cortex (BA24)	0.210475103755144	0.0356417000871549	1212	5.9053048322742	4.56582337941634e-09	1.23729672068592e-08	TPM+	-0.0159232760778265	0.0202543567834517	1212	-0.786165477781857	0.431924222451337	0.632312142963615	I-DIV0
115942	ENSG00000172733	SMTSDBrain - Caudate (basal ganglia)	0.340965857942947	0.0334864568705021	1212	10.1822016960923	2.02219121573498e-23	1.59459042380218e-22	TPM+	-0.0207573697809917	0.0188932489357573	1212	-1.09866597595644	0.272131987565063	0.443397601472031	I-DIV0
115943	ENSG00000172733	SMTSDBrain - Cerebellar Hemisphere	1.94331104031089	0.0337382100042293	1212	57.5997078703132	0.0	0.0	TPM+	-0.19756896372466	0.0189893660302327	1212	-10.4041895558869	2.4255613461011502e-24	1.10236332819075e-23	I-DIV-
115944	ENSG00000172733	SMTSDBrain - Cerebellum	1.69438832655084	0.0348728719970925	1212	48.5875762309486	8.564424289574659e-287	4.71355906156153e-286	TPM+	-0.165477365248057	0.0187983859875189	1212	-8.8027432439107	4.51757899903308e-18	1.3332962883632801e-17	I-DIV-
115945	ENSG00000172733	SMTSDBrain - Cortex	0.213907006271319	0.0354099262131818	1212	6.04087692765904	2.03612093383769e-09	3.6204310911157705e-09	TPM+	-0.0310832193162142	0.0191732811775793	1212	-1.62117370669773	0.10524049585907	0.157592019238937	I-DIV0
115946	ENSG00000172733	SMTSDBrain - Frontal Cortex (BA9)	0.440522816574972	0.0342942023364082	1212	12.845402037746	1.6827427435659802e-35	4.20659119065736e-35	TPM+	-0.0007231480105301	0.0193878587539371	1212	-0.0372990137646473	0.970252734157049	0.981211668717353	I-DIV0
115947	ENSG00000172733	SMTSDBrain - Hippocampus	-0.0315744374861564	0.0347391704071636	1212	-0.908900158411539	0.363583526487409	0.449623676851112	TPM0	-0.05620813198055	0.019673622436054	1212	-2.85703012565406	0.0043493063636762	0.0328093935028348	I-DIV-
115948	ENSG00000172733	SMTSDBrain - Hypothalamus	0.209323584061829	0.0340927162671885	1212	6.13983299017116	1.1177044378465e-09	2.15222328455083e-09	TPM+	-0.0574583013909813	0.0193291894846193	1212	-2.97261824851488	0.0030110289715322	0.0100350731920106	I-DIV-
115949	ENSG00000172733	SMTSDBrain - Nucleus accumbens (basal ganglia)	0.400237567314934	0.0329168826346694	1212	12.1590361929774	3.52870004494824e-32	2.00119758279765e-31	TPM+	-0.073100856562936	0.01861015782679	1212	-3.92800841579671	9.04844753331547e-05	0.0004600935075225	I-DIV-
115950	ENSG00000172733	SMTSDBrain - Putamen (basal ganglia)	0.0896465970622701	0.0335265120648274	1212	2.67390168380558	0.0075982281038989	0.0123054458215338	TPM+	-0.0271205775919993	0.018989908592712	1212	-1.42815735313269	0.153504199394504	0.325031491469989	I-DIV0
115951	ENSG00000172733	SMTSDBrain - Spinal cord (cervical c-1)	-0.01346272064892	0.0359448890779407	1212	-0.374537827053195	0.708069738993919	0.729445429227698	TPM0	-0.0232312698636614	0.0201144926934094	1212	-1.15495181597462	0.248337812210645	0.342315741145934	I-DIV0
115952	ENSG00000172733	SMTSDBrain - Substantia nigra	-0.251040565738967	0.0384556914199179	1212	-6.5280471230571	9.774359290901509e-11	2.88314465372829e-10	TPM-	0.0394609438875757	0.021726390534447	1212	1.81626781609264	0.0695762544343195	0.175705010002076	I-DIV0
115953	ENSG00000172733	SEXFemale	0.013662104360413	0.0324856483122504	225	0.420558156300085	0.674479142398191	0.841047326477454	TPM0	-0.0070602967720428	0.0111058899635804	225	-0.635725438951376	0.525601459578922	0.855667356645778	I-DIV0
115954	ENSG00000172733	age_int	-0.0042667972409724	0.009829330821406	225	-0.4340882729962	0.664640298568662	0.79371856757947	TPM0	-0.0067746679164427	0.0033982990740155	225	-1.99354670347997	0.0474092312580396	0.21841075581606	I-DIV0
115955	ENSG00000172733	SMRIN	-0.0374089566039674	0.0097979948440823	1212	-3.81802166660267	0.0001413287234102	0.0002796549620692	TPM-	0.0066716793416608	0.005205031597103	1212	1.28177499352244	0.200166732785082	0.269281227435768	I-DIV0
115956	ENSG00000172733	SMTSISCH	3.51729477202369e-05	5.31070177483745e-05	1212	0.662303198550694	0.507902840824289	0.864707670287937	TPM0	2.45745951592846e-05	1.87313525696693e-05	1212	1.31194984814267	0.189785488452686	0.745612989540609	I-DIV0
115957	ENSG00000165392	(Intercept)	0.846411285804814	0.0807265313782303	1212	10.4849207733093	1.11130342838974e-24	1.62044189014856e-24	TPM+	0.547121942298077	0.0435994723060179	1212	12.5488202806198	4.76721939291362e-34	1.11481541673895e-33	I-DIV+
115958	ENSG00000165392	SMTSDBrain - Anterior cingulate cortex (BA24)	0.0703745370101912	0.0321943557448202	1212	2.18592779330625	0.0290116908226899	0.0421286786946507	TPM+	0.0272137398241615	0.0191378146865483	1212	1.42198784291133	0.155287061824817	0.321371760153463	I-DIV0
115959	ENSG00000165392	SMTSDBrain - Caudate (basal ganglia)	0.235384983631768	0.0301015845788909	1212	7.81968746578326	1.1444749644867401e-14	5.2480789422771604e-14	TPM+	-0.0049253634233552	0.0178103681877315	1212	-0.276544727848356	0.782176861916011	0.870879677612975	I-DIV0
115960	ENSG00000165392	SMTSDBrain - Cerebellar Hemisphere	0.952827022300675	0.030276287724393	1212	31.4710651112289	2.17447611352251e-159	5.95583026838184e-159	TPM+	0.133239470091093	0.0178896922346635	1212	7.44783467168458	1.79615217845104e-13	5.29811356065457e-13	I-DIV+
115961	ENSG00000165392	SMTSDBrain - Cerebellum	1.00924938125149	0.0302118774803477	1212	33.405715414674	5.45579539492257e-174	1.6971918326759102e-173	TPM+	0.2032701291379	0.0176173627867868	1212	11.5380566091512	2.69918513893762e-29	1.1037938401327e-28	I-DIV+
115962	ENSG00000165392	SMTSDBrain - Cortex	0.278332916533654	0.0307917455347235	1212	9.039205530579	6.09116447091131e-19	1.4014457749550898e-18	TPM+	0.0941554062810559	0.0179756928003013	1212	5.23792920401252	1.91327244751665e-07	6.93878972376973e-07	I-DIV+
115963	ENSG00000165392	SMTSDBrain - Frontal Cortex (BA9)	0.205642149775971	0.0308707872101559	1212	6.66138341001937	4.10509172255423e-11	6.982492462662329e-11	TPM+	0.0057274059056929	0.0182869210798685	1212	0.313196840554971	0.754185005741834	0.840200195660043	I-DIV0
115964	ENSG00000165392	SMTSDBrain - Hippocampus	0.0326593581338685	0.0313018905585266	1212	1.04336695167992	0.296986434808861	0.379814490652088	TPM0	0.014942777103843	0.0185731715179763	1212	0.804535568380468	0.421245518807401	0.671825051926454	I-DIV0
115965	ENSG00000165392	SMTSDBrain - Hypothalamus	0.190729129588866	0.0307466494341366	1212	6.20324923525189	7.57556203237359e-10	1.4683737204138e-09	TPM+	0.0044415112674511	0.0182513037168263	1212	0.243353096105481	0.807773056361933	0.873964330187037	I-DIV0
115966	ENSG00000165392	SMTSDBrain - Nucleus accumbens (basal ganglia)	0.235732562596817	0.0296283158411045	1212	7.95632677405768	4.04059412564689e-15	1.2008026911691601e-14	TPM+	0.0163763565989817	0.0175583077765654	1212	0.93268422033465	0.351168793097424	0.497842839099705	I-DIV0
115967	ENSG00000165392	SMTSDBrain - Putamen (basal ganglia)	0.035251570969185	0.0302162492476144	1212	1.16664284439499	0.243584129844916	0.301745510246002	TPM0	0.0046266345917183	0.0179250232695252	1212	0.258110381345177	0.796365540527805	0.896760020223001	I-DIV0
115968	ENSG00000165392	SMTSDBrain - Spinal cord (cervical c-1)	0.693387050568091	0.0321082188155579	1212	21.5953134788067	9.11682526319715e-88	4.7113515410399405e-87	TPM+	0.0572046357642445	0.0189354784526982	1212	3.02102932899976	0.0025719655230719	0.0059713346176424	I-DIV+
115969	ENSG00000165392	SMTSDBrain - Substantia nigra	0.112545166292413	0.0345950236344821	1212	3.25321836693977	0.0011725247473088	0.0019247104342617	TPM+	0.0068731044584375	0.0204943793442991	1212	0.335365338123764	0.737407549651066	0.867596310088793	I-DIV0
115970	ENSG00000165392	SEXFemale	-0.0166077120392983	0.0202766838590957	225	-0.81905464200688	0.413621921159358	0.670305073830708	TPM0	0.0030788924919195	0.0092683022670372	225	0.332195951665244	0.74005056196243	0.936375142650159	I-DIV0
115971	ENSG00000165392	age_int	-0.0052463649155892	0.0061802896185832	225	-0.848886579653834	0.396846651707437	0.576853932170712	TPM0	0.0035584097778355	0.0028469330452252	225	1.24990989296484	0.212630962757658	0.494608295035223	I-DIV0
115972	ENSG00000165392	SMRIN	0.0665994931211902	0.0084719470943133	1212	7.86117906306266	8.35654632804049e-15	4.49143090828897e-14	TPM+	0.0165851778755663	0.0047944154984131	1212	3.45927003636955	0.000560450383243	0.0013492734329133	I-DIV+
115973	ENSG00000165392	SMTSISCH	7.92686852862174e-05	3.39673334378498e-05	1212	2.33367407044936	0.0197756077173294	0.347918858440215	TPM0	3.65051283371243e-05	1.57234225965829e-05	1212	2.32170369478321	0.020414003296069	0.488692027988747	I-DIV0
115974	ENSG00000157168	(Intercept)	0.217027759696601	0.133542525168395	1212	1.62515842367764	0.104388795300158	0.112121298655726	TPM0	0.452346811424125	0.0270388688225497	1212	16.7295020510207	1.10270555509226e-56	3.4663966169010997e-56	I-DIV+
115975	ENSG00000157168	SMTSDBrain - Anterior cingulate cortex (BA24)	0.283750068478088	0.0537089009457778	1212	5.28311068522049	1.5046739176662e-07	3.65358178382558e-07	TPM+	-0.0172718007813556	0.0125969781363343	1212	-1.37110667292002	0.170595521440483	0.342651473202745	I-DIV0
115976	ENSG00000157168	SMTSDBrain - Caudate (basal ganglia)	-0.113045554922977	0.0501997270331923	1212	-2.25191572950646	0.0245060273630456	0.0370114877209523	TPM-	0.058289480350478	0.0116834393483377	1212	4.98906859637796	6.95154273354471e-07	1.01823059799211e-05	I-DIV+
115977	ENSG00000157168	SMTSDBrain - Cerebellar Hemisphere	0.560066099732014	0.050485380818645	1212	11.0936292972395	2.64081400804959e-27	3.91816426194314e-27	TPM+	0.122286324383932	0.0117259469837941	1212	10.4286949747376	1.9148894323007e-24	8.735338309147e-24	I-DIV+
115978	ENSG00000157168	SMTSDBrain - Cerebellum	0.658330793581646	0.0503056250469771	1212	13.0866238709265	1.06207099613184e-36	1.7646203727966e-36	TPM+	0.0986999831812866	0.0114926095328402	1212	8.58812638672275	2.67673767576363e-17	7.6976869520598e-17	I-DIV+
115979	ENSG00000157168	SMTSDBrain - Cortex	0.325665908177603	0.0512782922269209	1212	6.35095074415583	3.0200113354637e-10	5.516075612611861e-10	TPM+	-0.0310905797311393	0.011727675460155	1212	-2.65104366477144	0.0081289402278855	0.0155188858895998	I-DIV-
115980	ENSG00000157168	SMTSDBrain - Frontal Cortex (BA9)	0.660100178815551	0.0514873958691609	1212	12.8206169232755	2.2302671146323e-35	5.56740493348382e-35	TPM+	-0.012603872103213	0.0120051612321086	1212	-1.04987112288864	0.293986663063088	0.422737283594329	I-DIV0
115981	ENSG00000157168	SMTSDBrain - Hippocampus	-0.132511639562071	0.0522118918580318	1212	-2.5379589753687	0.0112744890206615	0.0206668510249078	TPM-	-0.0262458540226063	0.0122121770832116	1212	-2.14915439268295	0.0318196956415893	0.136060777960822	I-DIV0
115982	ENSG00000157168	SMTSDBrain - Hypothalamus	1.19801124125575	0.0512878393589155	1212	23.358582779672	6.17821809828836e-100	2.5278011723074402e-98	TPM+	-0.0602064620738913	0.0120037214785143	1212	-5.01564970344039	6.07290343129947e-07	5.8383942277593e-06	I-DIV-
115983	ENSG00000157168	SMTSDBrain - Nucleus accumbens (basal ganglia)	-0.160687908804453	0.0494157812528323	1212	-3.25175287591437	0.0011785335301708	0.0018584702635917	TPM-	0.0740745481523443	0.0115350057612025	1212	6.42171748205716	1.93054022327084e-10	3.1578692040568603e-09	I-DIV+
115984	ENSG00000157168	SMTSDBrain - Putamen (basal ganglia)	-0.285248290914205	0.0504007786554852	1212	-5.65960087370914	1.89222909338569e-08	5.37716357944526e-08	TPM-	0.0365689932139755	0.0117820364481787	1212	3.10379223276198	0.00195481570501	0.0111782419187898	I-DIV+
115985	ENSG00000157168	SMTSDBrain - Spinal cord (cervical c-1)	-0.0131239538784937	0.0535286952131102	1212	-0.245176046721188	0.806361628045072	0.822093234078017	TPM0	-0.004681294986023	0.0124039528344508	1212	-0.377403481656365	0.705939854535296	0.785016620318272	I-DIV0
115986	ENSG00000157168	SMTSDBrain - Substantia nigra	0.316137589746929	0.0576981195310677	1212	5.47916625907893	5.19326035771554e-08	1.24817978907207e-07	TPM+	-0.0345113161482026	0.0134567257552813	1212	-2.56461466004523	0.0104486336223235	0.0410166385785425	I-DIV-
115987	ENSG00000157168	SEXFemale	-0.082442289009106	0.0330885086931274	225	-2.49156859179421	0.0134399773951894	0.175051453318767	TPM0	-0.0031507547608649	0.0051432262454056	225	-0.612602792591403	0.540757657299736	0.86105759711223	I-DIV0
115988	ENSG00000157168	age_int	-0.0514796834574992	0.0100912091078088	225	-5.10143857961117	7.15741938583709e-07	8.32317862395673e-05	TPM-	-0.0004585080614143	0.0015882575366225	225	-0.288686217972784	0.77308729678189	0.900096340640892	I-DIV0
115989	ENSG00000157168	SMRIN	0.0854294570939696	0.0140845549325968	1212	6.06547082977073	1.7555747761348e-09	5.713827544772551e-09	TPM+	-0.0057762266922879	0.0030250351408274	1212	-1.90947424521749	0.0564368475369062	0.0899739270941777	I-DIV0
115990	ENSG00000157168	SMTSISCH	5.66547876673322e-05	5.54919908606957e-05	1212	1.02095431770605	0.307479824176653	0.767923586121944	TPM0	5.06006921853816e-06	8.79725411159292e-06	1212	0.575187343044923	0.565271362715971	0.917825058725132	I-DIV0
115991	ENSG00000172728	(Intercept)	1.67212356706423	0.154278680590826	1212	10.8383320408281	3.44240507289843e-26	5.06995088124582e-26	TPM+	0.561625367562493	0.0457357784507501	1212	12.2797815318104	9.405010537043259e-33	2.15169681900799e-32	I-DIV+
115992	ENSG00000172728	SMTSDBrain - Anterior cingulate cortex (BA24)	0.120830688980566	0.0560360394578955	1212	2.15630316042154	0.031256236264512	0.0452138904633915	TPM+	0.0243739199461911	0.0196369715031146	1212	1.2412260180917	0.214762441847252	0.400630125378109	I-DIV0
115993	ENSG00000172728	SMTSDBrain - Caudate (basal ganglia)	0.37375007785027	0.0525630943225539	1212	7.11050372256909	1.97082859876978e-12	7.75885132593753e-12	TPM+	0.0546160822944088	0.0182966351900003	1212	2.98503422772829	0.0028923284032849	0.0131336759213115	I-DIV+
115994	ENSG00000172728	SMTSDBrain - Cerebellar Hemisphere	-0.151407669948218	0.0529266554293944	1212	-2.8607073074965	0.004299522049373	0.0048893013595068	TPM-	0.0284627178827949	0.018383906019545	1212	1.54824104586558	0.121825334700803	0.15375277775008	I-DIV0
115995	ENSG00000172728	SMTSDBrain - Cerebellum	0.0881731861573185	0.0538298698377713	1212	1.63799738738081	0.10168180416574	0.110192983858759	TPM0	-0.0042516655480572	0.0181479703581743	1212	-0.234277743689515	0.814808931583972	0.842751624710994	I-DIV0
115996	ENSG00000172728	SMTSDBrain - Cortex	0.108553936643115	0.0547550681974635	1212	1.98253678091746	0.047644698714583	0.0584403253115429	TPM0	0.0624644912038156	0.0185140549576372	1212	3.37389574281503	0.0007645489468537	0.0017421021764976	I-DIV+
115997	ENSG00000172728	SMTSDBrain - Frontal Cortex (BA9)	-0.0515414550649114	0.0538572369287405	1212	-0.957001472858826	0.33875736081974	0.3753525793296	TPM0	0.0286631239914145	0.0187808694731259	1212	1.52618727436604	0.127224132707508	0.216237324741378	I-DIV0
115998	ENSG00000172728	SMTSDBrain - Hippocampus	-0.510193962123983	0.0545680214821137	1212	-9.34968775239936	4.0962721057116705e-20	7.861863335980431e-19	TPM-	0.028751063394994	0.0190657271165565	1212	1.50799721506697	0.131815848752414	0.348500943253585	I-DIV0
115999	ENSG00000172728	SMTSDBrain - Hypothalamus	-0.405110614183671	0.0535729149834214	1212	-7.56185498416572	7.81860649137724e-14	1.78746484528541e-13	TPM-	0.0281627436319231	0.0187336543036185	1212	1.50332354678304	0.133016141658536	0.231040826113665	I-DIV0
116000	ENSG00000172728	SMTSDBrain - Nucleus accumbens (basal ganglia)	0.395340998027659	0.0516901905248633	1212	7.6482789870449	4.1317403960901e-14	1.17792541288604e-13	TPM+	0.0300482206956502	0.0180296459111739	1212	1.66660071105599	0.0958522050164187	0.183455072432005	I-DIV0
116001	ENSG00000172728	SMTSDBrain - Putamen (basal ganglia)	0.0888710163092584	0.0526711648908066	1212	1.687280250845	0.091806787996821	0.124778427565808	TPM0	0.0336641908811551	0.0184019576716585	1212	1.82938095401678	0.0675881264384581	0.179111363016995	I-DIV0
116002	ENSG00000172728	SMTSDBrain - Spinal cord (cervical c-1)	-0.657957602068502	0.0562786169341693	1212	-11.6910762543816	5.390388735808589e-30	1.13408736703153e-29	TPM-	0.0017394657485141	0.0194651981420735	1212	0.0893628585652217	0.928808304103555	0.950662617141285	I-DIV0
116003	ENSG00000172728	SMTSDBrain - Substantia nigra	-0.25588950725719	0.0603732081908255	1212	-4.23846131297817	2.42132938621609e-05	4.68466880514976e-05	TPM-	0.0093409935331474	0.0210468582599952	1212	0.443818902458346	0.657252742432979	0.814999144753775	I-DIV0
116004	ENSG00000172728	SEXFemale	0.0302781730455401	0.0443324469967658	225	0.682979963811811	0.495322130741172	0.731207404265869	TPM0	0.0054784899687394	0.010122735548204	225	0.541206469600152	0.588900720235183	0.881014172732794	I-DIV0
116005	ENSG00000172728	age_int	0.0181808091686606	0.0134441123326682	225	1.3523249969046	0.177628975140185	0.338599432092872	TPM0	0.0030685037258569	0.0031033073750538	225	0.988784981637096	0.323830478254623	0.610061113725515	I-DIV0
116006	ENSG00000172728	SMRIN	-0.0127731589350532	0.0151927546636028	1212	-0.840740156599371	0.400659349750697	0.460413683427864	TPM0	-0.0110518049455638	0.0049855083097417	1212	-2.21678598428339	0.0268227752958402	0.0463406245536643	I-DIV-
116007	ENSG00000172728	SMTSISCH	7.93969358390597e-05	7.32735688848883e-05	1212	1.08356856431807	0.278771644769392	0.747371869173623	TPM0	1.04437572314319e-05	1.71227924032852e-05	1212	0.609933063804951	0.542020482867671	0.911949030467188	I-DIV0
116008	ENSG00000129696	(Intercept)	1.26057856348033	0.0766076365297115	1212	16.4549987518729	4.5725322204491194e-55	8.03033220703099e-55	TPM+	0.65193224517148	0.0291851075286054	1212	22.3378394111619	7.64041676120848e-93	3.7030412916123395e-92	I-DIV+
116009	ENSG00000129696	SMTSDBrain - Anterior cingulate cortex (BA24)	0.108544139010653	0.030167750468186	1212	3.59801898802898	0.000333573497453	0.0006034966588976	TPM+	-0.0170381789577637	0.0133208930528158	1212	-1.27905680874467	0.201121882161824	0.383128474753408	I-DIV0
116010	ENSG00000129696	SMTSDBrain - Caudate (basal ganglia)	0.205007947418304	0.0282211789879528	1212	7.26432965489566	6.69164619361128e-13	2.71750515079869e-12	TPM+	-0.0141216616046432	0.0123695573980443	1212	-1.14164647531172	0.253826501519918	0.422094566310135	I-DIV0
116011	ENSG00000129696	SMTSDBrain - Cerebellar Hemisphere	1.26764055267178	0.0283896713064804	1212	44.6514698598295	2.96429691872116e-258	1.2831240407608201e-257	TPM+	0.0068049519466101	0.0124179213341141	1212	0.547994447985088	0.583796624005381	0.635096925077375	I-DIV0
116012	ENSG00000129696	SMTSDBrain - Cerebellum	1.23542391293097	0.0283930513600318	1212	43.5114879787119	7.23462087796831e-250	3.2469667511834e-249	TPM+	-0.0231400469069408	0.0121873987323147	1212	-1.89868629189798	0.0578430556228039	0.0747907024931796	I-DIV0
116013	ENSG00000129696	SMTSDBrain - Cortex	0.448211126939395	0.0289315983848207	1212	15.4920969445834	1.5815554161883e-49	6.38672493239622e-49	TPM+	-0.0243641478679599	0.012436916345772	1212	-1.95901839254894	0.0503396343764707	0.0810726592548398	I-DIV0
116014	ENSG00000129696	SMTSDBrain - Frontal Cortex (BA9)	0.520886936005185	0.0289383228620466	1212	17.9999006330924	2.2223881453581698e-64	8.2160387330379e-64	TPM+	-0.0116036191983891	0.0127069102499176	1212	-0.913173932149589	0.361332683156724	0.49475455768796	I-DIV0
116015	ENSG00000129696	SMTSDBrain - Hippocampus	0.0351638666714361	0.0293382036160814	1212	1.1985691807034	0.230929809826885	0.305608721077066	TPM0	-0.0201885054090921	0.012918518915055	1212	-1.56275696477595	0.118370823549762	0.326246060937672	I-DIV0
116016	ENSG00000129696	SMTSDBrain - Hypothalamus	0.331004896132945	0.0288159769034558	1212	11.4868531871029	4.61016744529692e-29	1.7808585344921098e-28	TPM+	-0.0055763622833901	0.0126967435681085	1212	-0.439196259535144	0.660597623768525	0.761555287894238	I-DIV0
116017	ENSG00000129696	SMTSDBrain - Nucleus accumbens (basal ganglia)	0.239069337402507	0.027773265812863	1212	8.60789433311021	2.27571914301053e-17	7.44652550329173e-17	TPM+	0.0013266886580523	0.0122057056560275	1212	0.108694138253054	0.913463083070429	0.946829959239144	I-DIV0
116018	ENSG00000129696	SMTSDBrain - Putamen (basal ganglia)	0.0548084181147562	0.0283207528857037	1212	1.93527404924406	0.0531890675306294	0.0755739137903792	TPM0	-0.0063245790937822	0.0124651653623165	1212	-0.507380280160753	0.611980327475178	0.783038101433694	I-DIV0
116019	ENSG00000129696	SMTSDBrain - Spinal cord (cervical c-1)	0.525304853299029	0.0301174235428279	1212	17.441892150968	5.8644016918116506e-61	1.96439467713446e-60	TPM+	-0.0055256227268705	0.0131380497319237	1212	-0.420581657066197	0.674135149449417	0.757899457283589	I-DIV0
116020	ENSG00000129696	SMTSDBrain - Substantia nigra	0.157547788732597	0.0324302041409409	1212	4.85805726192465	1.34046616928574e-06	2.87951991920642e-06	TPM+	-0.0032840842967267	0.0142424861080774	1212	-0.230583640510925	0.817677192671669	0.916219706231916	I-DIV0
116021	ENSG00000129696	SEXFemale	-0.0179330684996542	0.0196307959830344	225	-0.91351713476889	0.361948471857656	0.62896712247325	TPM0	0.0029110686626595	0.0057689564149478	225	0.504609231422978	0.614327152208904	0.891973859821535	I-DIV0
116022	ENSG00000129696	age_int	-0.0011034006263198	0.0059784221244612	225	-0.184563853697313	0.853737383424115	0.918534873217193	TPM0	-0.0011120651893975	0.0017782870520533	225	-0.625357524879605	0.532370180382643	0.769259849988937	I-DIV0
116023	ENSG00000129696	SMRIN	0.0223094211551717	0.0079778737868153	1212	2.7964118951144	0.0052490074710717	0.0085287618570497	TPM+	-0.0060243847622731	0.0032492138351898	1212	-1.85410535220165	0.063966887331253	0.100381733796141	I-DIV0
116024	ENSG00000129696	SMTSISCH	-1.45086960799815e-05	3.2829304652333e-05	1212	-0.441943447588385	0.65860897223093	0.916361421283352	TPM0	1.42510749144481e-05	9.83908036137262e-06	1212	1.44841533873395	0.147759572608127	0.715262938757897	I-DIV0
116025	ENSG00000198042	(Intercept)	2.31203385830141	0.0812053381306045	1212	28.4714516499262	5.9727481514414e-137	1.67979563463452e-136	TPM+	-0.0060211748982885	0.0357527588957594	1212	-0.168411476044237	0.866287679465372	0.880636820535099	I-DIV0
116026	ENSG00000198042	SMTSDBrain - Anterior cingulate cortex (BA24)	0.0809584318054535	0.0286495992032372	1212	2.825813765531	0.0047934781110269	0.0076651113320541	TPM+	2.40017310453916e-05	0.0159940609484256	1212	0.0015006652233468	0.99880288979125	0.999749981475103	I-DIV0
116027	ENSG00000198042	SMTSDBrain - Caudate (basal ganglia)	0.007233326590943	0.0268947260302055	1212	0.268949629113877	0.788014219511802	0.829394918356147	TPM0	-0.015489916101609	0.0148689046264663	1212	-1.04176578508933	0.297728037153353	0.471183151977827	I-DIV0
116028	ENSG00000198042	SMTSDBrain - Cerebellar Hemisphere	1.01597507791214	0.0270884324048723	1212	37.5058645966312	5.47489382171093e-205	1.8219728619792098e-204	TPM+	0.167566636279622	0.0149311492070777	1212	11.2226215112894	7.0861366819303395e-28	3.62058367930575e-27	I-DIV+
116029	ENSG00000198042	SMTSDBrain - Cerebellum	0.770582272269327	0.0277428995424227	1212	27.7758376009328	8.387579917096931e-132	2.19518909764153e-131	TPM+	0.160392319231949	0.0146775883018704	1212	10.9277025580224	1.4088708217871e-26	5.31650633750643e-26	I-DIV+
116030	ENSG00000198042	SMTSDBrain - Cortex	0.22216077468639	0.0281985417868772	1212	7.87844904766593	7.32812037705205e-15	1.52937205812893e-14	TPM+	0.0235532050361312	0.0149774743452418	1212	1.57257522151015	0.116078205022428	0.171677778659175	I-DIV0
116031	ENSG00000198042	SMTSDBrain - Frontal Cortex (BA9)	0.521696450942925	0.0275505294709369	1212	18.9359863843366	2.9596453017922396e-70	1.19609555152063e-69	TPM+	0.0165428577738253	0.0152704930461192	1212	1.08332178429756	0.278881084391815	0.405379885271275	I-DIV0
116032	ENSG00000198042	SMTSDBrain - Hippocampus	0.0779307183982385	0.0279107709552418	1212	2.79213779236731	0.0053183918443634	0.0103874943214075	TPM+	-0.0092245503263357	0.0155166099924593	1212	-0.594495210668995	0.552291901433426	0.772149560965778	I-DIV0
116033	ENSG00000198042	SMTSDBrain - Hypothalamus	0.595894189209376	0.0273971519092642	1212	21.7502239350608	8.06853719571274e-89	2.26922234381733e-87	TPM+	0.0289141579654757	0.015248897951376	1212	1.89614738439945	0.058178206944132	0.119620014121982	I-DIV0
116034	ENSG00000198042	SMTSDBrain - Nucleus accumbens (basal ganglia)	0.262363114544734	0.0264428392121158	1212	9.92189652707653	2.31689459845919e-22	9.08062105742645e-22	TPM+	0.0183805516394307	0.0146647085383037	1212	1.25338676806439	0.210306715137856	0.337899191019057	I-DIV0
116035	ENSG00000198042	SMTSDBrain - Putamen (basal ganglia)	-0.143835038668862	0.0269388979833577	1212	-5.33930670652231	1.11315588732708e-07	2.95435975862169e-07	TPM-	-0.0177639174396004	0.0149737733906039	1212	-1.18633539964932	0.235722372730757	0.431444694234054	I-DIV0
116036	ENSG00000198042	SMTSDBrain - Spinal cord (cervical c-1)	0.712855966505019	0.0288291763188487	1212	24.7268932910493	1.26477575131285e-109	9.679293980806e-109	TPM+	0.0284748781341029	0.0158002184112476	1212	1.80218256437726	0.0717650667258462	0.117851626170076	I-DIV0
116037	ENSG00000198042	SMTSDBrain - Substantia nigra	0.18513032566166	0.0308880333276225	1212	5.99359381991156	2.7035172914323202e-09	7.16683288005012e-09	TPM+	-0.0052649612364686	0.0171147868405939	1212	-0.307626456905729	0.758419439472446	0.88086393604028	I-DIV0
116038	ENSG00000198042	SEXFemale	-0.0161159183346414	0.0241830398736936	225	-0.666414082713083	0.505829195965704	0.739263219954054	TPM0	-0.005106769917547	0.0073375576543943	225	-0.695976802920065	0.487161631939448	0.840238431540243	I-DIV0
116039	ENSG00000198042	age_int	-0.0003696401095348	0.0073255291762215	225	-0.0504591682925367	0.959801252679796	0.979493221648664	TPM0	-0.00506550550027	0.0022577295494587	225	-2.24362811811741	0.0258301618925503	0.157913043786348	I-DIV0
116040	ENSG00000198042	SMRIN	0.0156971811812139	0.0078200320219323	1212	2.00730395184943	0.0449389887471826	0.0631827337793367	TPM0	0.0165830326617013	0.0039571808527269	1212	4.19061783599644	2.983846760616e-05	8.8014585707142e-05	I-DIV+
116041	ENSG00000198042	SMTSISCH	7.38592525904413e-05	3.97827718832413e-05	1212	1.85656376099713	0.0636157558023012	0.489214122085302	TPM0	3.70844188136448e-06	1.24798270322107e-05	1212	0.297154910223749	0.766399164100319	0.961122912413199	I-DIV0
116042	ENSG00000133878	(Intercept)	4.86513369560816	0.142543096766587	1212	34.1309667459714	1.78660231147557e-179	6.572737221167339e-179	TPM+	0.167905656610264	0.021621074870527	1212	7.76583299469287	1.7176668291051e-14	3.00292995164516e-14	I-DIV+
116043	ENSG00000133878	SMTSDBrain - Anterior cingulate cortex (BA24)	0.313272217097774	0.0546271287991874	1212	5.73473700676054	1.23210218485094e-08	3.2531442379406e-08	TPM+	-0.0019055189711553	0.0089259360612062	1212	-0.213481136105948	0.830987605725273	0.92695342643072	I-DIV0
116044	ENSG00000133878	SMTSDBrain - Caudate (basal ganglia)	-0.442215759819045	0.0511544018053988	1212	-8.64472546275332	1.68041845858671e-17	9.216399678996151e-17	TPM-	0.0145018932912923	0.0083329592681988	1212	1.74030531346	0.0820592273557879	0.186069856215315	I-DIV0
116045	ENSG00000133878	SMTSDBrain - Cerebellar Hemisphere	1.47494598977096	0.0514773306853539	1212	28.6523401686522	2.71288589454053e-138	6.82271843299789e-138	TPM+	0.236537590073689	0.0083773665398683	1212	28.235315829622	3.36121249291927e-135	2.10361417442228e-133	I-DIV+
116046	ENSG00000133878	SMTSDBrain - Cerebellum	1.3172904114942	0.0517518954300523	1212	25.4539548850852	7.58185450961758e-115	1.8512117857407097e-114	TPM+	0.224831434660158	0.0083131812512068	1212	27.0451741476848	1.9952035408310498e-126	6.255852052577989e-125	I-DIV+
116047	ENSG00000133878	SMTSDBrain - Cortex	0.578674149659336	0.0527057320469417	1212	10.9793399538393	8.38543643350757e-27	2.26771990586095e-26	TPM+	0.0069629934937553	0.0084771782652146	1212	0.821381039293146	0.411590797010456	0.504148578932742	I-DIV0
116048	ENSG00000133878	SMTSDBrain - Frontal Cortex (BA9)	0.762231732129078	0.0524395498385542	1212	14.5354362208631	3.02780148474062e-44	8.48084357144577e-44	TPM+	0.0034381414215868	0.0085493250150472	1212	0.402153551951236	0.68764193262565	0.791402991800737	I-DIV0
116049	ENSG00000133878	SMTSDBrain - Hippocampus	-0.302472048598456	0.0531503005692868	1212	-5.69088124354355	1.58368853686891e-08	7.20578284275354e-08	TPM-	0.026402704463828	0.0086728631138063	1212	3.04428930992781	0.002382587895811	0.020728514693556	I-DIV+
116050	ENSG00000133878	SMTSDBrain - Hypothalamus	0.71338377875981	0.0521967764539589	1212	13.6671999158619	1.17794117891551e-39	6.4649984842108e-39	TPM+	0.0953925028135896	0.0085203952149542	1212	11.1957838113148	9.32636264211104e-28	1.06240018759127e-25	I-DIV+
116051	ENSG00000133878	SMTSDBrain - Nucleus accumbens (basal ganglia)	0.264115050982015	0.0503278958489702	1212	5.2478858201146	1.81490331450427e-07	3.72098654433e-07	TPM+	0.0373220669057245	0.0082058570362389	1212	4.54822290236128	5.95275915528023e-06	3.90941470197873e-05	I-DIV+
116052	ENSG00000133878	SMTSDBrain - Putamen (basal ganglia)	-0.75010251536	0.0513065163773939	1212	-14.6200242839037	1.05528186911205e-44	1.74418926049272e-43	TPM-	-0.0028031265734987	0.0083717528555235	1212	-0.334831500866541	0.737810133823817	0.865754087666097	I-DIV0
116053	ENSG00000133878	SMTSDBrain - Spinal cord (cervical c-1)	0.329928747956338	0.0546512049414904	1212	6.0369894553937	2.0842949515804e-09	3.0697354909612204e-09	TPM+	0.0746121087831818	0.0088769081930452	1212	8.40519099224633	1.1837969244293799e-16	1.3417494990275501e-15	I-DIV+
116054	ENSG00000133878	SMTSDBrain - Substantia nigra	0.0036568737262254	0.0587715546966285	1212	0.0622218306985707	0.950396436969876	0.958508100826816	TPM0	0.0943545311040838	0.0095804502763875	1212	9.84865307809541	4.55830484511109e-22	5.23015934184703e-20	I-DIV+
116055	ENSG00000133878	SEXFemale	-0.108064241464004	0.0380595628352518	225	-2.83934531596646	0.0049345234035681	0.138730921593032	TPM0	0.0022006296798888	0.005128101331776	225	0.429131473329658	0.668238154906444	0.909323044412911	I-DIV0
116056	ENSG00000133878	age_int	0.003607717845869	0.0115718702120678	225	0.311766186429112	0.755506921456061	0.85585261505258	TPM0	0.0017597439536294	0.0015669978581225	225	1.12300341988841	0.262632891694616	0.54804022233692	I-DIV0
116057	ENSG00000133878	SMRIN	0.0716817091662465	0.0145850626138723	1212	4.91473441451445	1.01091833730662e-06	2.52793445244995e-06	TPM+	-0.0002717074871617	0.0023134250816537	1212	-0.117448146177926	0.90652439245973	0.92713520412139	I-DIV0
116058	ENSG00000133878	SMTSISCH	-1.28772930588367e-05	6.34091864533061e-05	1212	-0.203082451914431	0.839104675151442	0.965854649188758	TPM0	4.21101968570614e-07	8.62987145269764e-06	1212	0.04879585644801	0.961090023859998	0.994338383333034	I-DIV0
116059	ENSG00000156687	(Intercept)	0.374109211810805	0.189819435374123	1212	1.97086884740467	0.048966135044725	0.0534047239494541	TPM0	0.117000783371728	0.0320509787267471	1212	3.6504589881397	0.0002729198114656	0.0003752528911728	I-DIV+
116060	ENSG00000156687	SMTSDBrain - Anterior cingulate cortex (BA24)	0.607829152258487	0.0711342451259209	1212	8.5448176357606	3.81545027508261e-17	1.73902819964473e-16	TPM+	0.0228434715204183	0.0141445746609454	1212	1.61499882944459	0.106571222796004	0.24684738761731	I-DIV0
116061	ENSG00000156687	SMTSDBrain - Caudate (basal ganglia)	-0.692445672398749	0.0666625998144194	1212	-10.3873187413397	2.85351254031392e-24	2.33380772537865e-23	TPM-	-0.0040178279468399	0.0131595558697196	1212	-0.305316378958123	0.760177628206871	0.856518363696548	I-DIV0
116062	ENSG00000156687	SMTSDBrain - Cerebellar Hemisphere	-0.245535437806902	0.0671010297350161	1212	-3.65919031014172	0.0002638866954249	0.0003095327013378	TPM-	-0.0195260935982283	0.0132171604349636	1212	-1.47732893871633	0.139847275158385	0.174599369016106	I-DIV0
116063	ENSG00000156687	SMTSDBrain - Cerebellum	0.282995976316014	0.0677724082480403	1212	4.17568127843823	3.1835657638278e-05	3.82724017192692e-05	TPM+	0.059745192396326	0.0130090050393316	1212	4.5926027559903	4.83399375933089e-06	8.71572047201608e-06	I-DIV+
116064	ENSG00000156687	SMTSDBrain - Cortex	0.987927534263402	0.0689882528057814	1212	14.3202283589448	4.33920084505853e-43	1.5643648948237e-42	TPM+	0.0108201619168257	0.0132740074473146	1212	0.815139057272014	0.415152864558855	0.507726149488291	I-DIV0
116065	ENSG00000156687	SMTSDBrain - Frontal Cortex (BA9)	1.20804441179518	0.068322672616261	1212	17.6814572020659	2.0278411674584898e-62	7.3007815019412795e-62	TPM+	0.015472166229549	0.0135126062236847	1212	1.14501717680706	0.252428095814064	0.375688172677873	I-DIV0
116066	ENSG00000156687	SMTSDBrain - Hippocampus	-0.334392480435238	0.0692369102281205	1212	-4.8296851972956	1.54213447820019e-06	5.33963641544321e-06	TPM-	-0.0114329667268003	0.0137258432301708	1212	-0.832951865694448	0.405035982888501	0.658995042443129	I-DIV0
116067	ENSG00000156687	SMTSDBrain - Hypothalamus	1.06234365077127	0.0679864138823517	1212	15.625822721134	2.77225709250397e-50	2.12057578757043e-49	TPM+	0.0129787987956459	0.013488272409528	1212	0.962228401205616	0.336126816624673	0.468254697351087	I-DIV0
116068	ENSG00000156687	SMTSDBrain - Nucleus accumbens (basal ganglia)	0.417718781665799	0.0655719327315478	1212	6.37038995595789	2.67188949979936e-10	6.35808511268757e-10	TPM+	0.0003904537208324	0.012974829572478	1212	0.0300931675943273	0.975997704201961	0.985772000276446	I-DIV0
116069	ENSG00000156687	SMTSDBrain - Putamen (basal ganglia)	-0.809860495829926	0.0668335232395938	1212	-12.1175789719574	5.543390635198681e-32	5.67015809546098e-31	TPM-	-0.0212810149624993	0.0132465340770049	1212	-1.60653457265034	0.108416984488826	0.254473536024487	I-DIV0
116070	ENSG00000156687	SMTSDBrain - Spinal cord (cervical c-1)	-1.04833264227684	0.0712843728721701	1212	-14.7063458656886	3.58375122586121e-45	9.4355033106562e-45	TPM-	-0.0389476564285641	0.0139887867985961	1212	-2.78420544892949	0.0054493645637578	0.0117924338530193	I-DIV-
116071	ENSG00000156687	SMTSDBrain - Substantia nigra	-0.88548245658745	0.0765786252997732	1212	-11.5630497821182	2.07710233909433e-29	2.07631555790528e-28	TPM-	-0.0405242752657025	0.0151439735548674	1212	-2.67593410136917	0.0075525797428479	0.0315451194007528	I-DIV-
116072	ENSG00000156687	SEXFemale	-0.148014136816445	0.052324296299829	225	-2.82878408852922	0.0050944304444555	0.139275286454489	TPM0	0.0020777508365195	0.0067459445825098	225	0.307999985933261	0.758367279484855	0.938850193873105	I-DIV0
116073	ENSG00000156687	age_int	-0.047627937093184	0.0158902464166517	225	-2.99730638810446	0.0030294658135847	0.0204208436323119	TPM-	-0.002714076864648	0.002073147298011	225	-1.30915775606101	0.191816313472568	0.469939580307078	I-DIV0
116074	ENSG00000156687	SMRIN	0.187121258175409	0.0191243849731834	1212	9.78443272491086	8.222474585645689e-22	8.61645682257537e-21	TPM+	0.0024409646183875	0.0035313288865182	1212	0.691231175806507	0.489552647037679	0.567631562184725	I-DIV0
116075	ENSG00000156687	SMTSISCH	-1.04939807666769e-05	8.68939781255997e-05	1212	-0.120767641130534	0.903895098335801	0.979982674291857	TPM0	-1.69907019561967e-06	1.14525601345047e-05	1212	-0.148357238527013	0.882085523632257	0.981564844660531	I-DIV0
116076	ENSG00000215262	(Intercept)	0.0225138652973008	0.0096719063274131	1212	2.32775882387215	0.0200888604841765	0.0223328664541494	TPM+	0.0280135061157964	0.0202433026860211	1212	1.38384069784922	0.166662024627056	0.191157297931532	I-DIV0
116077	ENSG00000215262	SMTSDBrain - Anterior cingulate cortex (BA24)	-0.0113372078901606	0.0043265816378095	1212	-2.62036148609472	0.0088934737185552	0.0137868869061683	TPM-	0.0004200756324676	0.0094011230229214	1212	0.0446835587028776	0.964366899458779	0.988704800109567	I-DIV0
116078	ENSG00000215262	SMTSDBrain - Caudate (basal ganglia)	-0.0005088476252291	0.0040222222024859	1212	-0.126509078716414	0.899349946325863	0.921344917839267	TPM0	0.0056722877544239	0.0087209588769921	1212	0.650420192828654	0.515544108850746	0.682901515167975	I-DIV0
116079	ENSG00000215262	SMTSDBrain - Cerebellar Hemisphere	0.0003300336552758	0.0040390622458857	1212	0.0817104652477364	0.934890447316492	0.939339764122681	TPM0	0.0075546026263251	0.0087530480977117	1212	0.863082499032554	0.388262862134078	0.442730387370804	I-DIV0
116080	ENSG00000215262	SMTSDBrain - Cerebellum	-0.000165989688343	0.0039704839201712	1212	-0.0418059087205333	0.966660310370548	0.968863106368354	TPM0	0.0075475518254286	0.008580526214958	1212	0.879614097824365	0.379242765174595	0.429783133679826	I-DIV0
116081	ENSG00000215262	SMTSDBrain - Cortex	-0.0107309533306485	0.0040516065763248	1212	-2.648567457994	0.0081883818238234	0.0107285757383881	TPM-	0.0047917420647946	0.0087560923116916	1212	0.547246636310178	0.584310049154472	0.6696073907731	I-DIV0
116082	ENSG00000215262	SMTSDBrain - Frontal Cortex (BA9)	-0.0117107734678426	0.0041308548194895	1212	-2.83495159708607	0.0046593818854691	0.0060235673395263	TPM-	0.0013317296853482	0.0089607527138857	1212	0.148618060097184	0.881879744046948	0.924826840195855	I-DIV0
116083	ENSG00000215262	SMTSDBrain - Hippocampus	-0.0010224950900901	0.0041974284802764	1212	-0.243600360290795	0.807581574033123	0.853564290984612	TPM0	0.0046575522962303	0.0091144267059002	1212	0.511008804669556	0.609437960730265	0.813303048478973	I-DIV0
116084	ENSG00000215262	SMTSDBrain - Hypothalamus	0.0186393381758192	0.0041250085214226	1212	4.51861810200354	6.83277112378591e-06	1.08963783062117e-05	TPM+	0.0476219809543619	0.0089587022455145	1212	5.31572315378661	1.26367462371497e-07	1.39144812182912e-06	I-DIV+
116085	ENSG00000215262	SMTSDBrain - Nucleus accumbens (basal ganglia)	-0.0064952934473983	0.0039669811337882	1212	-1.63733913228764	0.101819217384341	0.129990708630382	TPM0	0.0013415689257226	0.0086094052593593	1212	0.15582597000695	0.876196148434253	0.922882313198162	I-DIV0
116086	ENSG00000215262	SMTSDBrain - Putamen (basal ganglia)	-0.0105234730719681	0.0040505854819076	1212	-2.59801283517466	0.0094901879560547	0.0151464203302259	TPM-	0.0010947030705243	0.008793588472693	1212	0.124488776558482	0.900948929411756	0.954241659796639	I-DIV0
116087	ENSG00000215262	SMTSDBrain - Spinal cord (cervical c-1)	0.0153922271082433	0.0042741581367944	1212	3.60123014067685	0.0003295231068	0.0004202375058852	TPM+	0.0094235835328405	0.0092593643424543	1212	1.01773547128211	0.309006797459966	0.40892717350448	I-DIV0
116088	ENSG00000215262	SMTSDBrain - Substantia nigra	0.0522645056671684	0.0046297582673802	1212	11.2888195557437	3.5905813991107197e-28	3.36409857239758e-27	TPM+	0.0282694742440178	0.0100441293790762	1212	2.8145270911094	0.0049639306692752	0.0222912303509087	I-DIV+
116089	ENSG00000215262	SEXFemale	-2.07724524892143e-05	0.001985109851634	225	-0.010464132487235	0.991660254793472	0.996377666426877	TPM0	-0.0034478892799436	0.0038735804474882	225	-0.890103955935485	0.374360804045186	0.784637226414994	I-DIV0
116090	ENSG00000215262	age_int	0.0009534665357339	0.0006108062271439	225	1.56099675046238	0.119929927274705	0.259138983142423	TPM0	-0.0005969387634947	0.0011958561267255	225	-0.499172726680142	0.618145419311427	0.818351190711224	I-DIV0
116091	ENSG00000215262	SMRIN	-0.0019000319373884	0.0010704914972878	1212	-1.7749154871405	0.0761627843143235	0.102783731938379	TPM0	-0.0024758316704334	0.0022632093582755	1212	-1.09394725741141	0.274195475906695	0.352289124107969	I-DIV0
116092	ENSG00000215262	SMTSISCH	6.62219672433737e-07	3.37628700684199e-06	1212	0.196138441753252	0.844534688607601	0.966420630151966	TPM0	-9.37200938074832e-06	6.62259004084267e-06	1212	-1.41515771366633	0.157279140133037	0.727344741916314	I-DIV0
116093	ENSG00000147475	(Intercept)	2.84862578171336	0.120679304138278	1212	23.6049238272813	1.15107409466713e-101	2.63878778267834e-101	TPM+	0.232092154218267	0.0266214774130743	1212	8.71822966911228	9.14403366313532e-18	1.69044517247034e-17	I-DIV+
116094	ENSG00000147475	SMTSDBrain - Anterior cingulate cortex (BA24)	-0.0911619849169223	0.0445897210819016	1212	-2.04446187832119	0.0411236364982027	0.0584831740895044	TPM0	0.0206395513324462	0.0110581825418156	1212	1.86645059026648	0.0622196929576287	0.166641850184556	I-DIV0
116095	ENSG00000147475	SMTSDBrain - Caudate (basal ganglia)	0.164717666772447	0.0418052050037484	1212	3.94012340706565	8.60893404455589e-05	0.000177653931528	TPM+	0.0269198337223645	0.010320540423777	1212	2.60837442779112	0.0092092229427247	0.0333376397062421	I-DIV+
116096	ENSG00000147475	SMTSDBrain - Cerebellar Hemisphere	0.436062604309458	0.0420867479140322	1212	10.3610429867419	3.67366575199175e-24	5.32583991183276e-24	TPM+	0.0766678874133473	0.0103746432852901	1212	7.38992997687472	2.72857353173032e-13	7.969790315701499e-13	I-DIV+
116097	ENSG00000147475	SMTSDBrain - Cerebellum	0.351793862159725	0.0426389629877892	1212	8.25052575177473	4.07187966083595e-16	5.7031528128860195e-16	TPM+	0.115692493243229	0.0102859143710104	1212	11.2476624897145	5.48136433661733e-28	2.1606154569579e-27	I-DIV+
116098	ENSG00000147475	SMTSDBrain - Cortex	-0.0917117764808216	0.0433898026525959	1212	-2.11367120553923	0.034747233925267	0.0431754817842661	TPM-	0.0548939050345731	0.0104896679092374	1212	5.23314041107369	1.96240345927189e-07	7.10720411118736e-07	I-DIV+
116099	ENSG00000147475	SMTSDBrain - Frontal Cortex (BA9)	-0.0946769632159592	0.0428407857610211	1212	-2.20997261217607	0.0272933942323095	0.0336209432296864	TPM-	0.0344581352127288	0.010589303971781	1212	3.25405100321559	0.0011691234251413	0.0036221820068459	I-DIV+
116100	ENSG00000147475	SMTSDBrain - Hippocampus	-0.234345801704474	0.0434101667949954	1212	-5.39840823029252	8.08290809140931e-08	3.37334651342581e-07	TPM-	0.0077395137248219	0.0107433839168157	1212	0.720398133841984	0.471418809841488	0.712188286902978	I-DIV0
116101	ENSG00000147475	SMTSDBrain - Hypothalamus	-0.200948298418978	0.0426227279027157	1212	-4.71458088927656	2.70268257840113e-06	4.40270328666703e-06	TPM-	0.049892892008385	0.0105548020195978	1212	4.72703248395807	2.54499981349442e-06	2.08471428074861e-05	I-DIV+
116102	ENSG00000147475	SMTSDBrain - Nucleus accumbens (basal ganglia)	0.114502102512682	0.041116371563318	1212	2.78482993900259	0.0054389487222319	0.0081016287928335	TPM+	0.0406486014662435	0.010164093275906	1212	3.99923538311098	6.73909853953876e-05	0.0003528666874175	I-DIV+
116103	ENSG00000147475	SMTSDBrain - Putamen (basal ganglia)	-0.176785321160789	0.0419024305885805	1212	-4.21897533574026	2.63702053156871e-05	5.66778649339745e-05	TPM-	0.0156222343627535	0.0103702696607141	1212	1.50644437163824	0.132213714692707	0.293724297206312	I-DIV0
116104	ENSG00000147475	SMTSDBrain - Spinal cord (cervical c-1)	0.239272002280084	0.0447292848684787	1212	5.34933663669418	1.05454493477039e-07	1.48979875956052e-07	TPM+	0.118706040898285	0.010991814743305	1212	10.7994943210436	5.0660518547488896e-26	1.19904133136164e-24	I-DIV+
116105	ENSG00000147475	SMTSDBrain - Substantia nigra	-0.166397216547721	0.0480203115993492	1212	-3.46514237425266	0.0005484718835176	0.0009329147925253	TPM-	0.0669037525582546	0.0118664849993747	1212	5.63804298929125	2.13810209422352e-08	4.46043591039989e-07	I-DIV+
116106	ENSG00000147475	SEXFemale	0.0788929146210802	0.0339106867889534	225	2.32649120650603	0.0208817280023661	0.199759500821018	TPM0	-0.0154680059647516	0.0062475432083165	225	-2.47585417963352	0.0140293582012228	0.363338802600988	I-DIV0
116107	ENSG00000147475	age_int	0.0226633381615802	0.0102913295512485	225	2.20217786717663	0.028668145278878	0.0973475042560057	TPM0	-0.0031728194631991	0.0019099967664005	225	-1.6611648349429	0.0980730884627826	0.326294908889485	I-DIV0
116108	ENSG00000147475	SMRIN	0.0018455184568279	0.0120356800093175	1212	0.153337281765485	0.878157826780915	0.898007687241605	TPM0	0.0250837636846967	0.0028574966683647	1212	8.77823024691434	5.5461064855090196e-18	8.116178381843791e-17	I-DIV+
116109	ENSG00000147475	SMTSISCH	5.03210852049202e-05	5.61962760027007e-05	1212	0.895452310799061	0.370723149629748	0.804940894517528	TPM0	-1.07814912073043e-05	1.05222041796221e-05	1212	-1.02464189282549	0.305736649915981	0.813237035351913	I-DIV0
116110	ENSG00000147471	(Intercept)	4.35468525715944	0.0745633878914821	1212	58.402459709813	0.0	0.0	TPM+	0.130647366207321	0.0331489925334006	1212	3.94121679793683	8.57027708604255e-05	0.0001199308593728	I-DIV+
116111	ENSG00000147471	SMTSDBrain - Anterior cingulate cortex (BA24)	0.296695057150079	0.0248103534879054	1212	11.9585179346483	3.1016415710664203e-31	3.4247833079683196e-30	TPM+	0.0235440646708809	0.0137180350371115	1212	1.71628550351321	0.0863653293340501	0.212181322680427	I-DIV0
116112	ENSG00000147471	SMTSDBrain - Caudate (basal ganglia)	0.0236860621077792	0.0233207683054299	1212	1.01566388369222	0.309992177929181	0.375778299290358	TPM0	0.0163971775828556	0.0128052527654937	1212	1.28050401527731	0.200612931268465	0.35953449373108	I-DIV0
116113	ENSG00000147471	SMTSDBrain - Cerebellar Hemisphere	0.698341646441663	0.023500197455294	1212	29.716416118212	3.1920151415367e-146	8.28020441531654e-146	TPM+	0.239216088187459	0.012873059665788	1212	18.5826908596727	5.10674981541387e-68	7.64274825872053e-67	I-DIV+
116114	ENSG00000147471	SMTSDBrain - Cerebellum	0.523693042831776	0.024437193840365	1212	21.4301628187254	1.19907609641421e-86	2.5894941231072898e-86	TPM+	0.242489929440118	0.0127699051557152	1212	18.9891723143762	1.3568086875171399e-70	1.46846949816448e-69	I-DIV+
116115	ENSG00000147471	SMTSDBrain - Cortex	0.284627251760238	0.0247970716465695	1212	11.478260651782	5.04255132042284e-29	1.42273267297889e-28	TPM+	0.0717259848320311	0.0130222352327751	1212	5.50796261547378	4.42909955816906e-08	1.72564868120199e-07	I-DIV+
116116	ENSG00000147471	SMTSDBrain - Frontal Cortex (BA9)	0.585886836208577	0.023879863156276	1212	24.5347652276892	2.97768762388145e-108	2.31575176014434e-107	TPM+	0.0849528983502245	0.013138123514099	1212	6.46613637473101	1.45452915394548e-10	1.5498663945876702e-09	I-DIV+
116117	ENSG00000147471	SMTSDBrain - Hippocampus	-0.0768085130250616	0.0241887380478961	1212	-3.17538322474588	0.0015340948419501	0.0032901066947634	TPM-	-0.0011327102626437	0.0133284788055521	1212	-0.0849842115644831	0.932287978135364	0.979810150514285	I-DIV0
116118	ENSG00000147471	SMTSDBrain - Hypothalamus	0.295111642819539	0.0237355430222568	1212	12.4333217294761	1.7253151580092898e-33	7.68240725869491e-33	TPM+	0.0141301921627204	0.0130943048552229	1212	1.07910975946801	0.280753504731726	0.409379408225634	I-DIV0
116119	ENSG00000147471	SMTSDBrain - Nucleus accumbens (basal ganglia)	0.234655379766209	0.0229214756012415	1212	10.2373592280202	1.19812556831996e-23	4.957178011178e-23	TPM+	0.0511471284500949	0.0126104006454874	1212	4.05594793440585	5.31211689774453e-05	0.0002849324490477	I-DIV+
116120	ENSG00000147471	SMTSDBrain - Putamen (basal ganglia)	-0.224421037060634	0.0233429445298374	1212	-9.61408432315704	3.8708148611810504e-21	2.3600493843643e-20	TPM-	0.0078297700677088	0.0128656767777092	1212	0.608578172993943	0.542918112528137	0.730441173736546	I-DIV0
116121	ENSG00000147471	SMTSDBrain - Spinal cord (cervical c-1)	0.148569686003734	0.0250536475913275	1212	5.93006209822966	3.94461578107652e-09	5.769888801622691e-09	TPM+	0.0773267812102823	0.0136399601992341	1212	5.66913539928247	1.79246702133878e-08	9.03307537106247e-08	I-DIV+
116122	ENSG00000147471	SMTSDBrain - Substantia nigra	0.0301478439745223	0.026780733396298	1212	1.12572884126802	0.260503173523416	0.311699305770822	TPM0	0.0303298084594342	0.0147227034448438	1212	2.06007059593776	0.0396048947773746	0.115595189659899	I-DIV0
116123	ENSG00000147471	SEXFemale	0.0321777123443915	0.0236747539531887	225	1.35915720214096	0.175457525000031	0.450522686594847	TPM0	-0.0148202398076536	0.0078299185068564	225	-1.89277063288411	0.0596719643043473	0.499407752935519	I-DIV0
116124	ENSG00000147471	age_int	-0.0043368940182669	0.0071590909021683	225	-0.605788371391316	0.545265896542425	0.704105382959774	TPM0	-0.0066960254240803	0.002393046682931	225	-2.79811734214847	0.0055858381770467	0.0688833035010581	I-DIV0
116125	ENSG00000147471	SMRIN	0.0333996862539661	0.006846683787481	1212	4.87822824752567	1.21280238477093e-06	3.00854033533808e-06	TPM+	0.027607523868158	0.0035513252785903	1212	7.77386516368802	1.61698971055401e-14	1.49117152457263e-13	I-DIV+
116126	ENSG00000147471	SMTSISCH	2.70691787017016e-05	3.85422283910686e-05	1212	0.702325211377097	0.482611230934285	0.854217979222675	TPM0	-7.31260333086346e-06	1.31807966540943e-05	1212	-0.55479221194054	0.579139159903333	0.921101813147467	I-DIV0
116127	ENSG00000020181	(Intercept)	2.76867705942592	0.178514977104748	1212	15.5094945215792	1.2616522310750499e-49	2.1466797148981698e-49	TPM+	0.852852775585239	0.0682394319908702	1212	12.4979465787368	8.41001442292371e-34	1.95455993501503e-33	I-DIV+
116128	ENSG00000020181	SMTSDBrain - Anterior cingulate cortex (BA24)	0.291801669058793	0.0686638038517877	1212	4.2497160467348	2.30451914148467e-05	4.63009213123565e-05	TPM+	-0.09139568816612	0.029052392607586	1212	-3.14589195460119	0.0016961158322942	0.0098410766172762	I-DIV-
116129	ENSG00000020181	SMTSDBrain - Caudate (basal ganglia)	0.254639246971559	0.0642903368033785	1212	3.96077015042449	7.90608878014837e-05	0.0001638332806502	TPM+	-0.0269573243949807	0.0270812935532494	1212	-0.995422332466323	0.319729590360099	0.495168068638674	I-DIV0
116130	ENSG00000020181	SMTSDBrain - Cerebellar Hemisphere	1.20858563738907	0.0646933113597583	1212	18.6817711442864	1.21096934322575e-68	2.26648801189557e-68	TPM+	-0.0686113147549695	0.0272137498473266	1212	-2.52120031748251	0.0118229586713411	0.0172491226022311	I-DIV-
116131	ENSG00000020181	SMTSDBrain - Cerebellum	1.56990794960489	0.0649909809535315	1212	24.1557817188107	1.47705993346565e-105	3.4730868705814e-105	TPM+	-0.146706691340904	0.0268920762703224	1212	-5.45538729944798	5.91938225611729e-08	1.17718536351873e-07	I-DIV-
116132	ENSG00000020181	SMTSDBrain - Cortex	1.0559177257586	0.0661937795191476	1212	15.9519177395386	3.8098464568338705e-52	1.6142656889887e-51	TPM+	-0.114168606026507	0.0274323868944314	1212	-4.16181816281115	3.38025770786357e-05	9.3343216857886e-05	I-DIV-
116133	ENSG00000020181	SMTSDBrain - Frontal Cortex (BA9)	0.605935927029439	0.065907911369749	1212	9.19367515122861	1.60564703256197e-19	3.18873888292817e-19	TPM+	-0.0554510088882711	0.0277950371051422	1212	-1.99499675710138	0.0462668309907644	0.0919873646243925	I-DIV0
116134	ENSG00000020181	SMTSDBrain - Hippocampus	0.458032816416483	0.0668033136516048	1212	6.85643857137437	1.12197843929601e-11	7.7274495901753e-11	TPM+	0.0368024148966283	0.0282118843116916	1212	1.30450041868974	0.192310670195338	0.43600297316458	I-DIV0
116135	ENSG00000020181	SMTSDBrain - Hypothalamus	0.187787371912123	0.0656061444132344	1212	2.86234427570235	0.0042775264821552	0.0057505819594537	TPM+	-0.0456765036166627	0.0277195538287369	1212	-1.64780803828486	0.0996512649196862	0.18459642586996	I-DIV0
116136	ENSG00000020181	SMTSDBrain - Nucleus accumbens (basal ganglia)	-0.0409043350743429	0.0632539005782537	1212	-0.646668975358108	0.517968645513693	0.572531625344769	TPM0	-0.0368921951566294	0.0266819190848388	1212	-1.3826664805978	0.167021853967478	0.283362695352089	I-DIV0
116137	ENSG00000020181	SMTSDBrain - Putamen (basal ganglia)	0.342376543303129	0.064486074906596	1212	5.30930970444456	1.30790485095683e-07	3.45732310685315e-07	TPM+	0.0219868752637754	0.0272304274790727	1212	0.807437756189209	0.419572752098365	0.623375087485232	I-DIV0
116138	ENSG00000020181	SMTSDBrain - Spinal cord (cervical c-1)	0.0441676989346168	0.0686748954919967	1212	0.643141844165808	0.520253722124543	0.547209873529959	TPM0	-0.111077560110099	0.0288186552907987	1212	-3.85436305022754	0.0001221164964309	0.0003597381589743	I-DIV-
116139	ENSG00000020181	SMTSDBrain - Substantia nigra	0.517064204804368	0.0738653541913635	1212	7.00009105032931	4.22565772616711e-12	1.3798528446304398e-11	TPM+	-0.0625529900850577	0.0311481606164793	1212	-2.00824025711371	0.0448392998910311	0.126873744545137	I-DIV0
116140	ENSG00000020181	SEXFemale	0.0760147338759492	0.047408182736894	225	1.60340956956346	0.110247072975988	0.363677531979539	TPM0	0.0171103848512546	0.0153349536202299	225	1.11577675909515	0.265707936290598	0.722171006093813	I-DIV0
116141	ENSG00000020181	age_int	-0.0221974649143469	0.0144172667500391	225	-1.53964446237957	0.125052191623976	0.26692313011632	TPM0	0.0070410115895448	0.0046977750770318	225	1.49879708459639	0.135327986066253	0.387133393201997	I-DIV0
116142	ENSG00000020181	SMRIN	-0.0743120337590831	0.0183105503548566	1212	-4.05842709907259	5.25679811103485e-05	0.0001090477417661	TPM-	-0.0792804950918111	0.0074112129982594	1212	-10.6973710120638	1.39184821732469e-25	5.22239921163962e-24	I-DIV-
116143	ENSG00000020181	SMTSISCH	-7.22141593260125e-05	7.90252689042302e-05	1212	-0.913810991437788	0.360997917654174	0.799398390191571	TPM0	7.01362553712087e-06	2.59105960844272e-05	1212	0.270685611178826	0.786678933070532	0.965283008774491	I-DIV0
116144	ENSG00000104221	(Intercept)	1.75273322490222	0.139897788070512	1212	12.5286700317148	5.97039622770127e-34	9.26180600268657e-34	TPM+	0.0013190787551292	0.0276828593080139	1212	0.0476496571561659	0.962003306523286	0.966348435574944	I-DIV0
116145	ENSG00000104221	SMTSDBrain - Anterior cingulate cortex (BA24)	0.453862295987711	0.0487082413897731	1212	9.31797747235039	5.4157038221127704e-20	2.95901498686451e-19	TPM+	0.0063203135594595	0.0123017615913677	1212	0.513773048885497	0.607504322954947	0.782878119123352	I-DIV0
116146	ENSG00000104221	SMTSDBrain - Caudate (basal ganglia)	0.0725692524058405	0.0457393688238468	1212	1.5865818499884	0.112868223482805	0.152125785424351	TPM0	-0.0304187607287659	0.0114406496775445	1212	-2.65883158615295	0.0079445029860076	0.0297594654081963	I-DIV-
116147	ENSG00000104221	SMTSDBrain - Cerebellar Hemisphere	1.15548357589887	0.0460743138074224	1212	25.0786931028093	3.81132180371876e-112	8.61997849451262e-112	TPM+	0.059920414151441	0.0114896110628271	1212	5.21518211746127	2.15775404789531e-07	4.64525868040439e-07	I-DIV+
116148	ENSG00000104221	SMTSDBrain - Cerebellum	1.1909829796439	0.0473435109192222	1212	25.1562031737773	1.0571537550907401e-112	2.5606505366539502e-112	TPM+	0.0424499989128414	0.0113012467412981	1212	3.75622264380059	0.0001806903866857	0.0002938933315646	I-DIV+
116149	ENSG00000104221	SMTSDBrain - Cortex	0.907938767878231	0.0481037531529419	1212	18.8745931110929	7.27100112608321e-70	4.16832121036935e-69	TPM+	0.0107156201767339	0.0115318477004069	1212	0.929219710069169	0.352960260864197	0.444082063609351	I-DIV0
116150	ENSG00000104221	SMTSDBrain - Frontal Cortex (BA9)	1.03151863911207	0.0468501075292056	1212	22.017423086362	1.21002773630829e-90	6.8305095104119e-90	TPM+	0.0162213253061647	0.011748635737021	1212	1.38069863337833	0.167626194985019	0.271629366914285	I-DIV0
116151	ENSG00000104221	SMTSDBrain - Hippocampus	0.14749449029528	0.0474607062725939	1212	3.10771798144206	0.0019292413656807	0.0040675909166696	TPM+	-0.0174341316982622	0.0119360201858347	1212	-1.46063188791792	0.144375663704433	0.369491556343299	I-DIV0
116152	ENSG00000104221	SMTSDBrain - Hypothalamus	0.393974455891236	0.0465837263306347	1212	8.45734094123226	7.770248907572981e-17	1.99277812119389e-16	TPM+	-0.0227598455739438	0.011729760425483	1212	-1.94035042049945	0.0525687974331488	0.110321317237439	I-DIV0
116153	ENSG00000104221	SMTSDBrain - Nucleus accumbens (basal ganglia)	0.290866668572009	0.0449671968903868	1212	6.46841895173126	1.43345352629525e-10	3.45363711737052e-10	TPM+	-0.0019341903260823	0.0112817984865239	1212	-0.171443438596487	0.863903720084459	0.915292840670279	I-DIV0
116154	ENSG00000104221	SMTSDBrain - Putamen (basal ganglia)	-0.098567477649587	0.0458066476222948	1212	-2.15181600850469	0.0316088987883742	0.0467446813687416	TPM-	-0.0390208901557217	0.0115188342070577	1212	-3.38757286148047	0.0007277685979557	0.0049203620751625	I-DIV-
116155	ENSG00000104221	SMTSDBrain - Spinal cord (cervical c-1)	0.439845370125343	0.0490545387389525	1212	8.96645614111294	1.13375699582317e-18	1.99509983016938e-18	TPM+	-0.0053312197067635	0.0121593166077195	1212	-0.438447314002742	0.661140192380701	0.747162501331526	I-DIV0
116156	ENSG00000104221	SMTSDBrain - Substantia nigra	0.200737387021371	0.0525290582808562	1212	3.82145413588211	0.0001393989093564	0.0002513084744108	TPM+	-0.0069365270809345	0.0131673085456661	1212	-0.526799159970899	0.598429464835013	0.770368467170536	I-DIV0
116157	ENSG00000104221	SEXFemale	-0.0959610337475659	0.0423062141926672	225	-2.2682491349982	0.0242628892586433	0.209882909814027	TPM0	-0.0118972076737655	0.0057522214861339	225	-2.06828052474065	0.0397567535159076	0.444688361701513	I-DIV0
116158	ENSG00000104221	age_int	-0.0257549251975048	0.012809687082912	225	-2.01058191592063	0.0455630889320554	0.132936419780756	TPM0	-0.0021921576126827	0.0017688642546905	225	-1.23930234152777	0.216524692738337	0.498611399770044	I-DIV0
116159	ENSG00000104221	SMRIN	0.100749703015645	0.013331753703951	1212	7.5571230351928	8.09498221100497e-14	3.94266220636889e-13	TPM+	0.0097217993834785	0.0030573360865358	1212	3.17982685197493	0.0015109582667939	0.0033825128229062	I-DIV+
116160	ENSG00000104221	SMTSISCH	-3.79620164471561e-05	6.94410108707626e-05	1212	-0.546680066593609	0.584699179009752	0.892214134704077	TPM0	8.01646180661225e-06	9.77463198536118e-06	1212	0.820129271221462	0.412303675420817	0.871899044595638	I-DIV0
116161	ENSG00000156675	(Intercept)	-0.0548805448626186	0.0701085260577767	1212	-0.782794161403299	0.433900915880217	0.447553065080278	TPM0	0.450569729692299	0.05670632519989	1212	7.94566969564751	4.38487028167211e-15	7.7402492798212e-15	I-DIV+
116162	ENSG00000156675	SMTSDBrain - Anterior cingulate cortex (BA24)	0.0810465814245666	0.0296931909658762	1212	2.72946688409833	0.006435514616722	0.0101322400756863	TPM+	-0.0162952119646831	0.0244096421397007	1212	-0.667572751432516	0.504533443344942	0.699788239481763	I-DIV0
116163	ENSG00000156675	SMTSDBrain - Caudate (basal ganglia)	-0.0548969878247878	0.0276859709513954	1212	-1.98284495498327	0.0476102077567679	0.0687891257980347	TPM0	-0.0119066746417318	0.0227404784380628	1212	-0.523589451917711	0.600659839167382	0.748767744715504	I-DIV0
116164	ENSG00000156675	SMTSDBrain - Cerebellar Hemisphere	0.850057494357916	0.0278234495629101	1212	30.5518369473166	1.76651808062945e-152	4.7018065706315006e-152	TPM+	0.0560876235748735	0.022848110484669	1212	2.45480358704095	0.0142359064595467	0.0205686050625479	I-DIV+
116165	ENSG00000156675	SMTSDBrain - Cerebellum	0.907263835051532	0.0275126956388498	1212	32.9761884099213	9.62001344927409e-171	2.9531464318690598e-170	TPM+	0.0693793366496931	0.0225481209875434	1212	3.07694537775549	0.0021382325216023	0.0032119128874917	I-DIV+
116166	ENSG00000156675	SMTSDBrain - Cortex	0.384140026765272	0.0280639948775946	1212	13.688002311886	9.194173901488928e-40	3.12471666787241e-39	TPM+	0.0026987921568877	0.0230034756547114	1212	0.117321060408319	0.906625074694625	0.936859716290197	I-DIV0
116167	ENSG00000156675	SMTSDBrain - Frontal Cortex (BA9)	0.271710243180234	0.0284137881235608	1212	9.56261945780227	6.15345560465301e-21	1.25091559948743e-20	TPM+	-0.0240770822163209	0.0233430848182019	1212	-1.0314438902928	0.302538485058956	0.432775713472176	I-DIV0
116168	ENSG00000156675	SMTSDBrain - Hippocampus	-0.0101506932022628	0.0288370597171524	1212	-0.352001670830023	0.724898201718912	0.786274703796222	TPM0	-0.0480323931394277	0.0236983826935109	1212	-2.02682156671307	0.0428992365063352	0.167488867203515	I-DIV0
116169	ENSG00000156675	SMTSDBrain - Hypothalamus	0.211064082519436	0.028333210295829	1212	7.44935290832565	1.77649946119882e-13	4.0075641072264e-13	TPM+	0.0010738927037495	0.023285863183358	1212	0.0461177966774729	0.96322395874909	0.977421697182331	I-DIV0
116170	ENSG00000156675	SMTSDBrain - Nucleus accumbens (basal ganglia)	-0.0336134834060698	0.0272751361774457	1212	-1.23238553924674	0.218044111974274	0.262968273973696	TPM0	-0.0469311282388067	0.0224097428809838	1212	-2.09422876862327	0.0364468810887739	0.0836983198201082	I-DIV0
116171	ENSG00000156675	SMTSDBrain - Putamen (basal ganglia)	-0.119831990770372	0.0278342732286922	1212	-4.30519560492229	1.80299136014897e-05	3.939906872288e-05	TPM-	-0.0296736325816482	0.0228731275993438	1212	-1.2973141715215	0.194769991952803	0.380974435155117	I-DIV0
116172	ENSG00000156675	SMTSDBrain - Spinal cord (cervical c-1)	0.228307533528187	0.0294671395170168	1212	7.74786888955894	1.96571584161586e-14	3.19134057583774e-14	TPM+	-0.0349238250091318	0.024190938281013	1212	-1.44367385024263	0.149089163115588	0.222495552193423	I-DIV0
116173	ENSG00000156675	SMTSDBrain - Substantia nigra	0.0109002288696203	0.0318413167055487	1212	0.342329714892751	0.732162130037923	0.772767308826855	TPM0	-0.0354225429291338	0.0261596566913534	1212	-1.35409051223681	0.175959917261435	0.346342733740656	I-DIV0
116174	ENSG00000156675	SEXFemale	0.0010767039424136	0.015901971724205	225	0.0677088326584553	0.946077547895752	0.977819314189382	TPM0	0.0371685459056134	0.012492854462684	225	2.97518441575024	0.0032476640094588	0.26783079128006	I-DIV0
116175	ENSG00000156675	age_int	-0.0112630038897257	0.0048693214591352	225	-2.31305408448553	0.021622792816959	0.0794263629498157	TPM0	0.0009512484210808	0.003830766137685	225	0.24831806142456	0.804114815259439	0.915401061990571	I-DIV0
116176	ENSG00000156675	SMRIN	0.0704558759817662	0.0075962807966596	1212	9.27504891772138	7.89345694685836e-20	6.886225746366681e-19	TPM+	-0.0092946529951168	0.0061880439771197	1212	-1.50203408855588	0.133348787315512	0.189997723238893	I-DIV0
116177	ENSG00000156675	SMTSISCH	-3.77070002740434e-05	2.68503596998745e-05	1212	-1.40433873868065	0.160474207951726	0.639393208029097	TPM0	-3.59014703727101e-06	2.1139007769728e-05	1212	-0.169835172794262	0.865168107825011	0.980463231903303	I-DIV0
116178	ENSG00000169154	(Intercept)	0.0068207321144673	0.0079960131922352	1212	0.853016615966917	0.393818630116688	0.407537036093565	TPM0	0.0570586030171675	0.0213459851480564	1212	2.67303676178013	0.0076177293701245	0.009814412273926	I-DIV+
116179	ENSG00000169154	SMTSDBrain - Anterior cingulate cortex (BA24)	-0.0047161124803392	0.0037302228165752	1212	-1.26429779459371	0.206366239460756	0.258594732163786	TPM0	-0.0074739097549502	0.0100338763912947	1212	-0.744867632756027	0.456496150818836	0.656075090226108	I-DIV0
116180	ENSG00000169154	SMTSDBrain - Caudate (basal ganglia)	-0.011345362772344	0.0034594352041757	1212	-3.2795419202098	0.0010693072532007	0.0019492759667487	TPM-	-0.0040065003973859	0.009301392990678	1212	-0.430741976110597	0.666732583160504	0.793447730109114	I-DIV0
116181	ENSG00000169154	SMTSDBrain - Cerebellar Hemisphere	-0.0082403211718052	0.0034719615492991	1212	-2.37339067694128	0.0177808142682281	0.0198156963065262	TPM-	-0.0037655511152748	0.0093341719624844	1212	-0.403415657051229	0.686713628475816	0.727562635883979	I-DIV0
116182	ENSG00000169154	SMTSDBrain - Cerebellum	-0.0066171567090533	0.0034026006523405	1212	-1.94473503803676	0.0520379350224625	0.0571327598908384	TPM0	-0.001410110346603	0.0091437720822062	1212	-0.154215386595987	0.877465585125056	0.896604935136173	I-DIV0
116183	ENSG00000169154	SMTSDBrain - Cortex	0.0100576413797006	0.0034721841008615	1212	2.8966325193428	0.0038396686787887	0.0051523147338932	TPM+	-0.0021959972583218	0.009330528806684	1212	-0.23535614152423	0.813972083590306	0.864995568561672	I-DIV0
116184	ENSG00000169154	SMTSDBrain - Frontal Cortex (BA9)	-0.0017455507112584	0.0035547549206759	1212	-0.491046710732593	0.623482310390419	0.657753274883196	TPM0	-0.0055478141971805	0.0095585623984088	1212	-0.580402571636089	0.561751062356062	0.686430492463797	I-DIV0
116185	ENSG00000169154	SMTSDBrain - Hippocampus	0.0030798502624814	0.0036161954512612	1212	0.851682466833264	0.394558600901907	0.481713136945738	TPM0	0.0049309980094958	0.00972596683733	1212	0.506993093022877	0.612251891757403	0.815477494455478	I-DIV0
116186	ENSG00000169154	SMTSDBrain - Hypothalamus	-0.0081045589367925	0.0035544937173498	1212	-2.28008813104194	0.0227755312269247	0.0288271591884193	TPM-	0.0304368053687708	0.0095604064121049	1212	3.18363091031706	0.0014914078707346	0.0054867454054861	I-DIV+
116187	ENSG00000169154	SMTSDBrain - Nucleus accumbens (basal ganglia)	-0.0084204108728715	0.0034156125386342	1212	-2.46527109782733	0.0138287473824151	0.0197532147995634	TPM-	-0.0055684421096891	0.0091855425722332	1212	-0.606218093912257	0.54448345871491	0.680602844058419	I-DIV0
116188	ENSG00000169154	SMTSDBrain - Putamen (basal ganglia)	-0.0096927542042204	0.0034887920538903	1212	-2.77825506779978	0.0055495187290295	0.0091599165595178	TPM-	-0.0058097351328182	0.0093827970910045	1212	-0.619190106795356	0.535907496123428	0.7250980748625	I-DIV0
116189	ENSG00000169154	SMTSDBrain - Spinal cord (cervical c-1)	-0.011499736196469	0.003672680130083	1212	-3.13115648223055	0.001782844666931	0.0022133889333688	TPM-	-0.0053769790770033	0.0098733081155214	1212	-0.544597516262088	0.58613054630957	0.68175942630322	I-DIV0
116190	ENSG00000169154	SMTSDBrain - Substantia nigra	-0.0069884426599102	0.0039845798734709	1212	-1.75387189661797	0.0797051959613017	0.104526426441217	TPM0	-0.0082561314809083	0.0107145281292708	1212	-0.7705548374411	0.441121014062274	0.639207093103611	I-DIV0
116191	ENSG00000169154	SEXFemale	-0.0002885186798935	0.0015171483845354	225	-0.190171695026317	0.849346053410906	0.934445901174839	TPM0	-0.0042026684885362	0.0039931163994088	225	-1.05247833225158	0.293709128133912	0.736823017317814	I-DIV0
116192	ENSG00000169154	age_int	0.0003302214788169	0.0004685580471342	225	0.704761087418301	0.481687794240682	0.652553433778829	TPM0	-0.0014749471712396	0.0012340323965824	225	-1.19522564830901	0.233257134419821	0.515774173479823	I-DIV0
116193	ENSG00000169154	SMRIN	0.000960362708947	0.0008948254488915	1212	1.07324027287849	0.283376960333657	0.336785317865581	TPM0	-0.0048552405595402	0.0023924204223715	1212	-2.02942614690078	0.0426330559493582	0.0700258128557636	I-DIV0
116194	ENSG00000169154	SMTSISCH	-8.96473109601762e-07	2.5955103329785e-06	1212	-0.345393774091821	0.729858292421545	0.939539038148034	TPM0	-9.69996519277977e-06	6.83877529488889e-06	1212	-1.41837752733728	0.156337645074287	0.726288853927027	I-DIV0
116195	ENSG00000188778	(Intercept)	0.174678031052067	0.0322637090644372	1212	5.41407160296417	7.42169434781412e-08	9.28459416159348e-08	TPM+	-0.105828464012258	0.0557781343136024	1212	-1.89731093222402	0.0580244115188717	0.0697244085899532	I-DIV0
116196	ENSG00000188778	SMTSDBrain - Anterior cingulate cortex (BA24)	-0.0150997248669684	0.014160305480244	1212	-1.06634174580732	0.286481552228812	0.34746448854776	TPM0	0.0585817913010101	0.0262190246770012	1212	2.23432381725461	0.0256435314497983	0.0853921507836184	I-DIV0
116197	ENSG00000188778	SMTSDBrain - Caudate (basal ganglia)	-0.134191860460369	0.0131781995244845	1212	-10.1828675617672	2.0094815796479202e-23	1.58535781425736e-22	TPM-	-0.0307737095737758	0.0243050086210968	1212	-1.26614682815064	0.205703822474331	0.365680287982323	I-DIV0
116198	ENSG00000188778	SMTSDBrain - Cerebellar Hemisphere	-0.168931274225588	0.0132369155470789	1212	-12.7621328114364	4.32844174398566e-35	6.777743925461721e-35	TPM-	-0.0494428284228134	0.02439066172283	1212	-2.0271212394592	0.042868539383711	0.0580154232992889	I-DIV0
116199	ENSG00000188778	SMTSDBrain - Cerebellum	-0.166867792951933	0.0130355745149309	1212	-12.8009542472258	2.78795491454987e-35	4.58739250929883e-35	TPM-	-0.0368652790425066	0.0238931372260288	1212	-1.5429233379343	0.123110420188771	0.152374766924802	I-DIV0
116200	ENSG00000188778	SMTSDBrain - Cortex	0.0848849603238759	0.0133007030756507	1212	6.38199047381734	2.48317794090173e-10	4.55234913931202e-10	TPM+	0.0358126190119333	0.0243811419571058	1212	1.4688655303734	0.142128758572822	0.204439204509635	I-DIV0
116201	ENSG00000188778	SMTSDBrain - Frontal Cortex (BA9)	0.0391625854726039	0.0135307880199726	1212	2.89433146205502	0.0038677247525954	0.0050259789686168	TPM+	0.0580382316240317	0.0249770052467566	1212	2.32366655051923	0.0203081037795868	0.0454756774495795	I-DIV+
116202	ENSG00000188778	SMTSDBrain - Hippocampus	-0.0409855520008518	0.0137425509814575	1212	-2.98238311476179	0.0029173087617981	0.0059757654507517	TPM-	-0.0079676820245853	0.0254144414905604	1212	-0.313510018606734	0.753947155663051	0.899636269721192	I-DIV0
116203	ENSG00000188778	SMTSDBrain - Hypothalamus	-0.0762396457230201	0.0135043898352884	1212	-5.64554538582692	2.04920455492409e-08	3.72912365505896e-08	TPM-	-0.0101922727876704	0.0249818237575129	1212	-0.40798753872424	0.683354883748769	0.778714734025045	I-DIV0
116204	ENSG00000188778	SMTSDBrain - Nucleus accumbens (basal ganglia)	-0.119833740160418	0.012991661911069	1212	-9.2238961405175	1.234212294225e-19	4.40334507790657e-19	TPM-	-0.0240648214872162	0.0240022856472977	1212	-1.00260541186942	0.316251407530927	0.460801029432658	I-DIV0
116205	ENSG00000188778	SMTSDBrain - Putamen (basal ganglia)	-0.137986582008357	0.0132629839686192	1212	-10.4038866619186	2.43265229894948e-24	1.75084620461664e-23	TPM-	-0.0281094462573348	0.0245177216471812	1212	-1.14649503986707	0.251816672058411	0.449826848530334	I-DIV0
116206	ENSG00000188778	SMTSDBrain - Spinal cord (cervical c-1)	-0.165388967163601	0.0140107358011337	1212	-11.8044454988737	1.6167339987659298e-30	3.42741546879899e-30	TPM-	-0.0428036762208603	0.0257994516580599	1212	-1.65909247949028	0.0973558803525715	0.153585036315893	I-DIV0
116207	ENSG00000188778	SMTSDBrain - Substantia nigra	-0.173818851744594	0.0151641169927393	1212	-11.4625105983962	5.94231482831655e-29	5.8009009242641295e-28	TPM-	-0.0345267901247749	0.027997601956571	1212	-1.23320526444843	0.217738312749711	0.400519103633704	I-DIV0
116208	ENSG00000188778	SEXFemale	-0.0134994685741155	0.0068601017382768	225	-1.96782337771953	0.0503166918246373	0.263896225286897	TPM0	-0.0058199793374318	0.010434214050759	225	-0.557778411399229	0.577550237372356	0.877316412376546	I-DIV0
116209	ENSG00000188778	age_int	-0.0031764217020968	0.0021071860441155	225	-1.50742347168021	0.133104902200067	0.278047940625968	TPM0	0.0032324004159195	0.0032245887411694	225	1.00242253365534	0.317216390377406	0.60420432827116	I-DIV0
116210	ENSG00000188778	SMRIN	0.0046033421649845	0.0035477199033863	1212	1.29754949385679	0.194689094373761	0.240067527475597	TPM0	0.0154993308792776	0.0062515150748007	1212	2.47929193064796	0.0132995187329613	0.0248243050356843	I-DIV+
116211	ENSG00000188778	SMTSISCH	-2.77497622385405e-06	1.16377870530177e-05	1212	-0.238445351441147	0.811576004030827	0.960138557069943	TPM0	2.75402471342328e-05	1.78700639426102e-05	1212	1.54113870116405	0.123544065819618	0.694672137140566	I-DIV0
116212	ENSG00000187840	(Intercept)	4.06718742645923	0.183520284386139	1212	22.162059306216	1.23454501411719e-91	2.66936853113908e-91	TPM+	1.25588655249653	0.126882769057487	1212	9.89800712756762	2.89043969089084e-22	5.739556316223429e-22	I-DIV+
116213	ENSG00000187840	SMTSDBrain - Anterior cingulate cortex (BA24)	-0.176083628498719	0.0586518187629286	1212	-3.00218530665607	0.0027353879007372	0.0044952913357835	TPM-	-0.0550010516980135	0.0589293526329366	1212	-0.933338807242768	0.350830961095495	0.553513096650664	I-DIV0
116214	ENSG00000187840	SMTSDBrain - Caudate (basal ganglia)	-0.328470096563308	0.0551703979781527	1212	-5.95373802982863	3.4280125496011203e-09	1.04242655483741e-08	TPM-	-0.0074639474317138	0.0546656342773755	1212	-0.13653820229802	0.891418501908437	0.937979835142091	I-DIV0
116215	ENSG00000187840	SMTSDBrain - Cerebellar Hemisphere	-0.204950946661875	0.0556103428708861	1212	-3.6854825214389	0.000238351389117	0.0002797254591816	TPM-	-0.183800407935592	0.0548667289943163	1212	-3.3499428762125	0.000833155211696	0.0013753314868635	I-DIV-
116216	ENSG00000187840	SMTSDBrain - Cerebellum	-0.339613423933676	0.0584863736833735	1212	-5.80671022232007	8.130262250007151e-09	1.04213205267233e-08	TPM-	-0.14371026120458	0.0537850755594837	1212	-2.67193565705126	0.0076426208044134	0.010938557156023	I-DIV-
116217	ENSG00000187840	SMTSDBrain - Cortex	-0.474342287754794	0.059273297285767	1212	-8.00263034917572	2.8292483402487104e-15	5.9659499559859e-15	TPM-	-0.0341657757186833	0.054885563839446	1212	-0.622491112938673	0.533736080028674	0.623519041697951	I-DIV0
116218	ENSG00000187840	SMTSDBrain - Frontal Cortex (BA9)	-0.328879408450922	0.0564799404992652	1212	-5.82294183640652	7.39792742811092e-09	1.18850226153316e-08	TPM-	-0.129810737239006	0.0561687843925894	1212	-2.31108325812607	0.0209953988271671	0.0468424890840304	I-DIV-
116219	ENSG00000187840	SMTSDBrain - Hippocampus	-0.161819853643071	0.0572081734764699	1212	-2.82861423131485	0.0047520147350555	0.0093737886277401	TPM-	-0.0421307706433647	0.0571321777927525	1212	-0.737426302848011	0.461005880306022	0.704383177597081	I-DIV0
116220	ENSG00000187840	SMTSDBrain - Hypothalamus	0.152334993045754	0.0561236145012873	1212	2.71427623469012	0.0067363114304037	0.0089324809638232	TPM+	-0.008367755201359	0.0561560665524176	1212	-0.149008926641048	0.88157137823183	0.923628743659286	I-DIV0
116221	ENSG00000187840	SMTSDBrain - Nucleus accumbens (basal ganglia)	-0.214204644397973	0.0542159900131499	1212	-3.95094960630653	8.23333598241719e-05	0.0001421199628753	TPM-	-0.0181336204946184	0.053966486974331	1212	-0.336016322560399	0.736916718558249	0.836380139176497	I-DIV0
116222	ENSG00000187840	SMTSDBrain - Putamen (basal ganglia)	-0.380263007860872	0.0552014517762264	1212	-6.88864143288057	9.028032016480609e-12	3.2305052869820096e-11	TPM-	0.0002671377731728	0.0551210332955656	1212	0.0048463854394818	0.996133956565037	0.998432374949141	I-DIV0
116223	ENSG00000187840	SMTSDBrain - Spinal cord (cervical c-1)	0.354713961051467	0.0593538459596728	1212	5.97625908340418	2.99814331176965e-09	4.400092798087e-09	TPM+	0.0594592484238895	0.0580404416754819	1212	1.02444514044777	0.305829491805652	0.40563780978813	I-DIV0
116224	ENSG00000187840	SMTSDBrain - Substantia nigra	0.0401786581981544	0.0633542520447358	1212	0.634190396088701	0.526076250388756	0.582021474892088	TPM0	-0.0435369263033535	0.0629597380697472	1212	-0.691504247605399	0.489381145463996	0.680679994490242	I-DIV0
116225	ENSG00000187840	SEXFemale	0.0613371499352106	0.0605760696532313	225	1.0125640419779	0.312356072714344	0.586279615772717	TPM0	0.0449481657402182	0.0242759606479186	225	1.85155044499019	0.0654006661073581	0.510913188930727	I-DIV0
116226	ENSG00000187840	age_int	0.0174069976581794	0.0183012880654449	225	0.951135111142583	0.342556371338914	0.521877671673326	TPM0	-0.0014694114902115	0.0074945477327051	225	-0.19606406451976	0.844736984950368	0.934262601618261	I-DIV0
116227	ENSG00000187840	SMRIN	-0.197749853534261	0.01628262758382	1212	-12.1448367295929	4.11964327900472e-32	1.36751429098031e-30	TPM-	-0.0840769832612152	0.0141857651120982	1212	-5.92685573156084	4.0201659197443104e-09	1.95441532616615e-08	I-DIV-
116228	ENSG00000187840	SMTSISCH	4.38485828815806e-05	9.78283059378083e-05	1212	0.448219791411456	0.654074692572207	0.915592840209085	TPM0	-1.74097692906509e-05	4.1504584378854e-05	1212	-0.41946617587432	0.674949806384396	0.947004626190126	I-DIV0
116229	ENSG00000129691	(Intercept)	3.60114641290506	0.0685927250253336	1212	52.5004132956525	1.9399099663e-314	1.85710607055e-313	TPM+	0.663922407642008	0.0221786317616975	1212	29.935228411547	7.373305970017851e-148	7.0035348967764e-147	I-DIV+
116230	ENSG00000129691	SMTSDBrain - Anterior cingulate cortex (BA24)	0.265909248270292	0.0224892170929701	1212	11.8238552801117	1.31433101119321e-30	1.40520710541751e-29	TPM+	0.0016941424325525	0.0098407093230696	1212	0.172156536377004	0.863343207725307	0.945444107553947	I-DIV0
116231	ENSG00000129691	SMTSDBrain - Caudate (basal ganglia)	-0.0881388798002368	0.0211448923016989	1212	-4.16832956832583	3.28647544167637e-05	7.05409409563557e-05	TPM-	0.0151449301831037	0.0091526542729342	1212	1.6547036227392	0.0982435443062391	0.212744567908232	I-DIV0
116232	ENSG00000129691	SMTSDBrain - Cerebellar Hemisphere	1.24417623014379	0.0213098581744979	1212	58.3850075376253	0.0	0.0	TPM+	0.0189423409291164	0.009192021239007	1212	2.06073728906686	0.0395411006832512	0.0537538254581377	I-DIV0
116233	ENSG00000129691	SMTSDBrain - Cerebellum	1.11969775643127	0.0222499571107374	1212	50.3235916751913	3.74380956099862e-299	2.23106814410433e-298	TPM+	0.0406418104932124	0.009042607559894	1212	4.49447907852022	7.64123579301967e-06	1.36082923795606e-05	I-DIV+
116234	ENSG00000129691	SMTSDBrain - Cortex	0.619395999002647	0.0225674569461733	1212	27.4464243126728	2.2471163136456598e-129	4.02954017103799e-128	TPM+	0.002227661108168	0.0092270579186237	1212	0.241427021247123	0.80926500998172	0.861554640492877	I-DIV0
116235	ENSG00000129691	SMTSDBrain - Frontal Cortex (BA9)	0.789503323368403	0.0216499003880144	1212	36.4668339908613	3.83935944345382e-197	3.00952561523009e-195	TPM+	-0.0245953127189903	0.0093988609125454	1212	-2.61683973705376	0.0089852198452629	0.0222996819796072	I-DIV-
116236	ENSG00000129691	SMTSDBrain - Hippocampus	-0.0080511927131562	0.0219295162149368	1212	-0.367139549921869	0.713579019673152	0.776603903876878	TPM0	-0.0223709984333634	0.0095484123943555	1212	-2.34290241240394	0.019295430994118	0.0959861308076858	I-DIV0
116237	ENSG00000129691	SMTSDBrain - Hypothalamus	0.394224341300955	0.021516842761577	1212	18.3216629720847	2.21781098450078e-66	2.91425884884526e-65	TPM+	0.0016456913652632	0.0093833525078582	1212	0.175384156556518	0.860807084314241	0.910732284714131	I-DIV0
116238	ENSG00000129691	SMTSDBrain - Nucleus accumbens (basal ganglia)	0.150022183467923	0.0207814080436507	1212	7.21905768621674	9.21545965048495e-13	2.47066691679273e-12	TPM+	0.0127332941044975	0.0090252586418883	1212	1.41085088081568	0.158545205227622	0.272189610709549	I-DIV0
116239	ENSG00000129691	SMTSDBrain - Putamen (basal ganglia)	-0.297488548205116	0.0211618405444748	1212	-14.0577823360827	1.07418179514768e-41	1.5632899397397298e-40	TPM-	0.0047297921125758	0.0092147462006405	1212	0.513285120348414	0.607845438351492	0.780510276681706	I-DIV0
116240	ENSG00000129691	SMTSDBrain - Spinal cord (cervical c-1)	0.342231414107977	0.0227281228965801	1212	15.05761895363	4.22890308164393e-47	1.14736894096556e-46	TPM+	-0.0439897909627961	0.0097279880096205	1212	-4.52198244069504	6.726817512531e-06	2.39784845775362e-05	I-DIV-
116241	ENSG00000129691	SMTSDBrain - Substantia nigra	0.0037131833134475	0.0242817485545038	1212	0.152920754661172	0.878486222748157	0.898355975503831	TPM0	-0.00574857454689	0.0105337450707587	1212	-0.545729416107468	0.58535237309584	0.759835175897649	I-DIV0
116242	ENSG00000129691	SEXFemale	-0.0469757238830189	0.022100926850762	225	-2.12550922412556	0.0346342113786281	0.23336089488051	TPM0	8.4101514991531e-05	0.004621614738623	225	0.0181974309300797	0.985497478494907	0.995981869788886	I-DIV0
116243	ENSG00000129691	age_int	-0.0184566721154204	0.0066808102513752	225	-2.76263977286602	0.0062077904480523	0.0336393408468383	TPM-	0.0008194747322555	0.0014209951201073	225	0.576690743451413	0.564724876308727	0.787759112983207	I-DIV0
116244	ENSG00000129691	SMRIN	0.0449642046490737	0.0062205322727163	1212	7.22835324660067	8.63062725037362e-13	3.7918244140514895e-12	TPM+	-0.0072092080701781	0.0024481774344256	1212	-2.94472449945996	0.0032940928618214	0.0069420959077188	I-DIV-
116245	ENSG00000129691	SMTSISCH	3.61687681660866e-05	3.58774308074975e-05	1212	1.00812035176522	0.313597907076181	0.772962213674384	TPM0	-5.57042415502919e-06	7.85179244753944e-06	1212	-0.709446179614035	0.478184092617679	0.89545105504374	I-DIV0
116246	ENSG00000147465	(Intercept)	0.265276395663956	0.216617729607028	1212	1.22462919422709	0.22095293028263	0.232633067231542	TPM0	0.368535749651929	0.045523086713481	1212	8.09557910629975	1.3760139930974802e-15	2.45441090083423e-15	I-DIV+
116247	ENSG00000147465	SMTSDBrain - Anterior cingulate cortex (BA24)	0.84080704067862	0.0817960170709152	1212	10.2793151890227	8.03366245294626e-24	5.51865558698269e-23	TPM+	0.0369297492787712	0.0213537851279079	1212	1.72942403688921	0.0839878449097868	0.208051241599118	I-DIV0
116248	ENSG00000147465	SMTSDBrain - Caudate (basal ganglia)	0.0495005460774404	0.0766350615251806	1212	0.64592557365111	0.518449830857246	0.586123140369478	TPM0	0.0457716975194507	0.019797343159398	1212	2.31201212965399	0.0209439792499549	0.0642438914071651	I-DIV0
116249	ENSG00000147465	SMTSDBrain - Cerebellar Hemisphere	-0.232979539784876	0.0771323575506844	1212	-3.02051625521472	0.0025762940505828	0.0029481130300591	TPM-	0.156558502458298	0.019867636722858	1212	7.88007676213321	7.237880773644451e-15	2.28478078488609e-14	I-DIV+
116250	ENSG00000147465	SMTSDBrain - Cerebellum	-0.0453264491357609	0.0777789536482067	1212	-0.582759821387825	0.560163398700979	0.576211736180816	TPM0	0.130148430043385	0.0194646149853327	1212	6.68641173439375	3.48214071827893e-11	8.045559044685319e-11	I-DIV+
116251	ENSG00000147465	SMTSDBrain - Cortex	1.17558844259785	0.0791876404069842	1212	14.8456051544903	6.21830865161995e-46	2.3594703855679402e-45	TPM+	0.110624953778955	0.0198623251261541	1212	5.56958730039552	3.14267541236994e-08	1.24683343722039e-07	I-DIV+
116252	ENSG00000147465	SMTSDBrain - Frontal Cortex (BA9)	1.38729604059019	0.0785490701297605	1212	17.6615208594885	2.6858288914932397e-62	9.64121846925956e-62	TPM+	0.093122740420416	0.0203441932691948	1212	4.57736215873562	5.19329072099286e-06	2.63222039936623e-05	I-DIV+
116253	ENSG00000147465	SMTSDBrain - Hippocampus	-0.0736327046046271	0.079604418924006	1212	-0.924982627847836	0.35515907176579	0.44116958832192	TPM0	0.011495027673769	0.0206991918427803	1212	0.555337027700352	0.578766638619349	0.793436446398162	I-DIV0
116254	ENSG00000147465	SMTSDBrain - Hypothalamus	1.62156830479926	0.078169981388001	1212	20.7441306241396	4.8447367357016e-82	1.10854857620086e-80	TPM+	0.0197216427125711	0.0203466054798099	1212	0.969284175296021	0.332596806787069	0.464772556585161	I-DIV0
116255	ENSG00000147465	SMTSDBrain - Nucleus accumbens (basal ganglia)	0.737947455745475	0.0753863194177742	1212	9.7888776298513	7.89432733010473e-22	3.0368993912749802e-21	TPM+	0.0268278566121939	0.0195495904232757	1212	1.37229763035101	0.170224712946493	0.287318847115954	I-DIV0
116256	ENSG00000147465	SMTSDBrain - Putamen (basal ganglia)	-0.300210221512918	0.0768418611322966	1212	-3.90685776072047	9.86705129540119e-05	0.0001998655369213	TPM-	-0.0037402044699086	0.0199691496350728	1212	-0.187299135829978	0.851457449516038	0.927405375684032	I-DIV0
116257	ENSG00000147465	SMTSDBrain - Spinal cord (cervical c-1)	-0.481641718785762	0.081922889126362	1212	-5.8792081666316	5.323687928234181e-09	7.75913794694957e-09	TPM-	-0.0217012764935449	0.0210154552593495	1212	-1.03263413643587	0.30198115357573	0.401745050051934	I-DIV0
116258	ENSG00000147465	SMTSDBrain - Substantia nigra	0.349292761158012	0.0880382372098654	1212	3.96751198374597	7.68860166981866e-05	0.0001421049595423	TPM+	-0.047666333806171	0.0228044167395357	1212	-2.09022376457156	0.0368056719002683	0.109360294402111	I-DIV0
116259	ENSG00000147465	SEXFemale	-0.172299650998546	0.0590805699592317	225	-2.91635052128713	0.0038999570053968	0.130049928903088	TPM0	-0.0004557103226139	0.0085492541879926	225	-0.0533041026261681	0.957536908067758	0.989217445954668	I-DIV0
116260	ENSG00000147465	age_int	-0.0134802528651511	0.0179489439892245	225	-0.751033201354012	0.453417437521691	0.628835219910524	TPM0	-0.0055171251776104	0.0026415948370606	225	-2.08855843455143	0.0378721158062817	0.194129841915398	I-DIV0
116261	ENSG00000147465	SMRIN	0.164109211088452	0.0219411123509351	1212	7.47953013792659	1.4269756695326299e-13	6.805642394993889e-13	TPM+	-0.0054763202339219	0.0051000903706481	1212	-1.07376925425461	0.283139844697465	0.361930758128656	I-DIV0
116262	ENSG00000147465	SMTSISCH	0.000106966018392	9.82229841698812e-05	1212	1.08901210135326	0.276365035625536	0.745949918793492	TPM0	-1.44224465850021e-05	1.46373980212807e-05	1212	-0.985314914852619	0.324666061491378	0.82964530751368	I-DIV0
116263	ENSG00000175324	(Intercept)	4.19147562952649	0.0818826827781613	1212	51.1887921513532	2.94536057503425e-305	2.6408176299599303e-304	TPM+	0.65047438359211	0.0224937641636647	1212	28.9179871745456	2.87487948996462e-140	2.47799901165486e-139	I-DIV+
116264	ENSG00000175324	SMTSDBrain - Anterior cingulate cortex (BA24)	0.205335345426625	0.0326298885860757	1212	6.29286075816541	4.34602389451196e-10	1.2596548113802402e-09	TPM+	-0.0052705231870193	0.0092250605234779	1212	-0.571326678411026	0.56788414648964	0.75226453855337	I-DIV0
116265	ENSG00000175324	SMTSDBrain - Caudate (basal ganglia)	-0.0212133209941196	0.0305097959119367	1212	-0.695295407919137	0.487003473390062	0.55520289420824	TPM0	0.0046342036626214	0.0086148539254407	1212	0.537931774900564	0.590722912468327	0.74149577628836	I-DIV0
116266	ENSG00000175324	SMTSDBrain - Cerebellar Hemisphere	0.864100917817377	0.0306871866386801	1212	28.1583622503931	1.24814526528158e-134	3.09572871717865e-134	TPM+	0.004864126164755	0.0086615606124334	1212	0.561576184985957	0.574508632904163	0.626628758931219	I-DIV0
116267	ENSG00000175324	SMTSDBrain - Cerebellum	0.486355054472614	0.0306260647795967	1212	15.8804292347944	9.80003248451959e-52	1.78094473040151e-51	TPM+	0.0136326424974237	0.0086037540227568	1212	1.5844993314971	0.113341004445057	0.141032728045818	I-DIV0
116268	ENSG00000175324	SMTSDBrain - Cortex	0.114204128880772	0.0312134684734073	1212	3.65880930464584	0.0002642749425065	0.0003808965446613	TPM+	0.002096024606431	0.0087726896819765	1212	0.238926108458767	0.811203273367121	0.862921910009741	I-DIV0
116269	ENSG00000175324	SMTSDBrain - Frontal Cortex (BA9)	0.537366058491483	0.0312891574078872	1212	17.1741939703377	2.43775764198953e-59	8.40946721203968e-59	TPM+	-0.010229310484316	0.0088378403448999	1212	-1.15744458884902	0.247318815855186	0.369822091817075	I-DIV0
116270	ENSG00000175324	SMTSDBrain - Hippocampus	-0.155298454495994	0.0317258053620108	1212	-4.89502008613948	1.11553562828119e-06	3.94712651133058e-06	TPM-	0.0203346523167587	0.0089646378618981	1212	2.26831832250422	0.0234851245203353	0.110181766416293	I-DIV0
116271	ENSG00000175324	SMTSDBrain - Hypothalamus	0.21821310886141	0.031162925013596	1212	7.00233077499003	4.16121904197537e-12	8.8846739901076e-12	TPM+	0.0160839317586586	0.0088067803052417	1212	1.8263123640186	0.0680491212952668	0.135909407995617	I-DIV0
116272	ENSG00000175324	SMTSDBrain - Nucleus accumbens (basal ganglia)	0.0412433437304102	0.0300298175420537	1212	1.37341306428696	0.16987796770299	0.209082607120804	TPM0	0.0008220594641597	0.0084826139552547	1212	0.0969111017542516	0.922813014733546	0.953152072752183	I-DIV0
116273	ENSG00000175324	SMTSDBrain - Putamen (basal ganglia)	-0.176630555461929	0.0306254718138965	1212	-5.76743948747204	1.02061815019593e-08	2.9663120026069e-08	TPM-	0.0080654319418767	0.008653488934549	1212	0.932043942377452	0.351499439879358	0.559441024809367	I-DIV0
116274	ENSG00000175324	SMTSDBrain - Spinal cord (cervical c-1)	0.026974414341818	0.0325446344289819	1212	0.828843673161576	0.40735606670493	0.433997844180182	TPM0	0.029257426190894	0.0091794091772611	1212	3.18728859623879	0.0014728300478318	0.0035861588462815	I-DIV+
116275	ENSG00000175324	SMTSDBrain - Substantia nigra	0.130176909648315	0.0350639105453482	1212	3.7125610812849	0.0002144911154184	0.0003801916849363	TPM+	0.0107048951243763	0.0099037697831448	1212	1.08089094948419	0.279960651220859	0.476010618809666	I-DIV0
116276	ENSG00000175324	SEXFemale	-0.0260668440482674	0.0205928792798596	225	-1.26581832943398	0.206887242437201	0.483949268245034	TPM0	-0.0046159889869784	0.0053954196196341	225	-0.855538458988547	0.393163249395795	0.79530723608388	I-DIV0
116277	ENSG00000175324	age_int	-0.0095489672260112	0.0062763314563577	225	-1.52142494264519	0.129557326665694	0.273071065607325	TPM0	-0.0009742304888812	0.001647840266932	225	-0.591216581140554	0.554968786731735	0.78246037138707	I-DIV0
116278	ENSG00000175324	SMRIN	-0.0496277629346244	0.0085892577557725	1212	-5.77788725705332	9.608321965438812e-09	2.927422936324e-08	TPM-	-0.0092320950366801	0.0023984031152652	1212	-3.84926744712762	0.0001246531959538	0.0003343087237014	I-DIV-
116279	ENSG00000175324	SMTSISCH	0.0001065592486563	3.44934041133439e-05	1212	3.08926449550105	0.0020521910261468	0.170519376648595	TPM0	-2.06871065802317e-05	9.07187568745364e-06	1212	-2.2803560468583	0.0227595982842595	0.502615731147789	I-DIV0
116280	ENSG00000156735	(Intercept)	2.47384125118258	0.144387047045325	1212	17.1334015190851	4.28887033417957e-59	7.72142954762925e-59	TPM+	0.0341855010672158	0.0211897748299116	1212	1.61330176189316	0.106939281927249	0.125288685907219	I-DIV0
116281	ENSG00000156735	SMTSDBrain - Anterior cingulate cortex (BA24)	0.569668769532055	0.0546108834303262	1212	10.4314146512362	1.86525019636867e-24	1.33217733916561e-23	TPM+	0.0186588923083062	0.0093124708602579	1212	2.00364571211011	0.0453302789761428	0.131770154041793	I-DIV0
116282	ENSG00000156735	SMTSDBrain - Caudate (basal ganglia)	-0.19782602878449	0.0511623793339949	1212	-3.86663074234791	0.0001162077937877	0.0002364170894045	TPM-	0.0027055523392615	0.0086659549679588	1212	0.312204754036334	0.754938622077585	0.853165237454605	I-DIV0
116283	ENSG00000156735	SMTSDBrain - Cerebellar Hemisphere	1.37010721488895	0.0514933969937151	1212	26.6074350281489	3.19345505850501e-123	7.56850282837423e-123	TPM+	0.034440046864309	0.0087044018276503	1212	3.95662419385408	8.04271265707978e-05	0.0001449538781849	I-DIV+
116284	ENSG00000156735	SMTSDBrain - Cerebellum	0.928402876730864	0.0519072716133112	1212	17.8857961105546	1.1259635046623201e-63	2.18219169312402e-63	TPM+	0.0205704108160844	0.0085708473332022	1212	2.40004401156437	0.0165432157576065	0.0228633392952729	I-DIV+
116285	ENSG00000156735	SMTSDBrain - Cortex	0.414508121956517	0.0528492736623069	1212	7.84321322190946	9.57730136052659e-15	1.99247128816947e-14	TPM+	0.0115145034661774	0.0087452379457967	1212	1.31665982532947	0.188201588223809	0.259738860623708	I-DIV0
116286	ENSG00000156735	SMTSDBrain - Frontal Cortex (BA9)	1.10650175934612	0.0524410106964088	1212	21.099931993147	2.01738584963267e-84	1.0182750252816e-83	TPM+	0.0237760322339384	0.0088979699073417	1212	2.67207379677927	0.0076394940359336	0.0193572969379057	I-DIV+
116287	ENSG00000156735	SMTSDBrain - Hippocampus	-0.0843185187730466	0.0531462282902451	1212	-1.58653815116591	0.112878128139417	0.163568434241744	TPM0	0.0072057959282252	0.0090375053285482	1212	0.797321347680221	0.425420596058938	0.67552087702381	I-DIV0
116288	ENSG00000156735	SMTSDBrain - Hypothalamus	0.441057999371109	0.0521890296652568	1212	8.45116305476608	8.16857090503758e-17	2.09289889498973e-16	TPM+	0.0164724605187023	0.0088809315238313	1212	1.85481224289362	0.0638657592388825	0.129282847326575	I-DIV0
116289	ENSG00000156735	SMTSDBrain - Nucleus accumbens (basal ganglia)	0.240506190575769	0.0503294581669519	1212	4.77863659445661	1.98078077264334e-06	3.79981618052273e-06	TPM+	0.0146216110590293	0.0085435330203969	1212	1.71142442173764	0.0872586428755804	0.169853951816996	I-DIV0
116290	ENSG00000156735	SMTSDBrain - Putamen (basal ganglia)	-0.501920657165944	0.0513019578685794	1212	-9.78365501082276	8.28126293530649e-22	5.2262063498462705e-21	TPM-	-0.0102466110423772	0.0087220770681594	1212	-1.17479024345969	0.240309399199253	0.43666043457895	I-DIV0
116291	ENSG00000156735	SMTSDBrain - Spinal cord (cervical c-1)	-0.518193342915042	0.0546889361728153	1212	-9.47528657857903	1.34482362362812e-20	2.44842327889246e-20	TPM-	0.0494104228836037	0.0092130850612147	1212	5.3630703022174	9.79119802899522e-08	4.48074651997429e-07	I-DIV+
116292	ENSG00000156735	SMTSDBrain - Substantia nigra	-0.331857062771768	0.0587758273768571	1212	-5.64614872444036	2.04221364592814e-08	5.06047118460504e-08	TPM-	-0.001304202436188	0.0099720984976164	1212	-0.130785153846985	0.895966971735112	0.9633804855666	I-DIV0
116293	ENSG00000156735	SEXFemale	-0.0399521517732915	0.0392890083375359	225	-1.01687859948153	0.310303376479067	0.584397809692533	TPM0	-0.0034469911354125	0.0044944070632304	225	-0.766951254507644	0.443914490280338	0.819545697854149	I-DIV0
116294	ENSG00000156735	age_int	-0.0152766060239192	0.0119371949396416	225	-1.27974839157463	0.201951623557137	0.36886630607956	TPM0	-0.0014212932855192	0.0013806921633569	225	-1.02940635374046	0.304394078015623	0.591939371152484	I-DIV0
116295	ENSG00000156735	SMRIN	0.140535432639458	0.0146415954493469	1212	9.59836877925257	4.4603961469887e-21	4.40311175756977e-20	TPM+	0.0063130475635587	0.002331169029441	1212	2.70810373843742	0.006862108774069	0.0136022321392851	I-DIV+
116296	ENSG00000156735	SMTSISCH	5.28104756226183e-05	6.53345311296971e-05	1212	0.808308787244267	0.419071469986123	0.827340303381785	TPM0	-3.74387453922505e-07	7.62587672915384e-06	1212	-0.0490943490459551	0.960852195625479	0.994338383333034	I-DIV0
116297	ENSG00000085788	(Intercept)	3.98851901590397	0.102879760452448	1212	38.7687432237703	1.67797732039819e-214	7.737068401626341e-214	TPM+	0.537043801650354	0.0157289726400246	1212	34.1436032690254	1.4336265684255699e-179	2.02678956111166e-178	I-DIV+
116298	ENSG00000085788	SMTSDBrain - Anterior cingulate cortex (BA24)	0.270669855460906	0.0337989757143776	1212	8.00822657314337	2.70964367282948e-15	1.0897764266086401e-14	TPM+	0.0075715823984589	0.0066888585748492	1212	1.13196927603297	0.257871258121639	0.451075287350644	I-DIV0
116299	ENSG00000085788	SMTSDBrain - Caudate (basal ganglia)	0.169373358497044	0.0317774114567081	1212	5.32999230374034	1.17040392603328e-07	3.13361105255511e-07	TPM+	-0.0048007443990726	0.0062354084996516	1212	-0.769916581943402	0.441499408601312	0.614895386068419	I-DIV0
116300	ENSG00000085788	SMTSDBrain - Cerebellar Hemisphere	1.37936341029863	0.0320248718693066	1212	43.0716293238522	1.2849975821294e-246	5.21441612389467e-246	TPM+	0.0750940033139544	0.0062660081270723	1212	11.9843450233507	2.3479403980435804e-31	1.3499378454111098e-30	I-DIV+
116301	ENSG00000085788	SMTSDBrain - Cerebellum	1.06227224314639	0.0334188659546047	1212	31.7866035487066	9.13178463483529e-162	2.6951104922270604e-161	TPM+	0.113680534980226	0.0061928246771022	1212	18.3568146859631	1.33697281449987e-66	1.34154800664075e-65	I-DIV+
116302	ENSG00000085788	SMTSDBrain - Cortex	0.393173689894808	0.0338978530509775	1212	11.5987785215639	1.42717108567443e-29	4.07241430358064e-29	TPM+	0.047708165590335	0.0063171785321081	1212	7.55213191266478	8.3969151315671e-14	5.72842542840299e-13	I-DIV+
116303	ENSG00000085788	SMTSDBrain - Frontal Cortex (BA9)	0.921887243746074	0.03253674499193	1212	28.3337268056386	6.27182488643668e-136	8.858882716488699e-135	TPM+	0.0059796615334926	0.0063996543061578	1212	0.934372584428333	0.350297849463403	0.482985818837538	I-DIV0
116304	ENSG00000085788	SMTSDBrain - Hippocampus	0.220543532898507	0.0329570433990681	1212	6.69184824099673	3.3596119378502094e-11	2.15980899000894e-10	TPM+	-0.0017830308737126	0.0064954885062006	1212	-0.274502968023194	0.78374490357273	0.914571214029819	I-DIV0
116305	ENSG00000085788	SMTSDBrain - Hypothalamus	0.40706574720789	0.0323372215666203	1212	12.5881485015422	3.0701703286905097e-34	1.40581483471618e-33	TPM+	0.022673314572912	0.0063821047006651	1212	3.55263908010613	0.0003960352945678	0.0017403711735674	I-DIV+
116306	ENSG00000085788	SMTSDBrain - Nucleus accumbens (basal ganglia)	0.249796563522702	0.0312314420335185	1212	7.99823982685824	2.92671462412952e-15	8.7403997281152e-15	TPM+	0.0091266898459178	0.0061433265957709	1212	1.48562667207059	0.137637948590659	0.244049191263662	I-DIV0
116307	ENSG00000085788	SMTSDBrain - Putamen (basal ganglia)	0.0191739960918951	0.0318035150027338	1212	0.602889211781996	0.546695183967875	0.61434230713095	TPM0	-0.002851326255416	0.0062695397360834	1212	-0.454790363478454	0.649341509608446	0.81009088111725	I-DIV0
116308	ENSG00000085788	SMTSDBrain - Spinal cord (cervical c-1)	1.17844802299143	0.0341543062661962	1212	34.5036439565393	2.70778137449132e-182	8.592186429598321e-181	TPM+	0.0341986825460633	0.0066356774322966	1212	5.15375903892102	2.97857471106651e-07	1.28334018979666e-06	I-DIV+
116309	ENSG00000085788	SMTSDBrain - Substantia nigra	0.400314118543192	0.0364916574288526	1212	10.9700174436768	9.21026742254011e-27	7.921530383948949e-26	TPM+	0.0269041275760426	0.0071716799639803	1212	3.75144006859871	0.000184132162191	0.0014023803059804	I-DIV+
116310	ENSG00000085788	SEXFemale	-0.0241337813720764	0.0330829677664432	225	-0.729492636285061	0.466459100185566	0.71011431073692	TPM0	-0.0031902810172657	0.003541869504536	225	-0.900733641705302	0.368693044578138	0.782338034034447	I-DIV0
116311	ENSG00000085788	age_int	-0.0421453743876855	0.0100009995130452	225	-4.21411623235371	3.63113709675742e-05	0.0010647300887047	TPM-	0.0009080831507287	0.0010849257383391	225	0.837000283649729	0.403480522664996	0.678999957049372	I-DIV0
116312	ENSG00000085788	SMRIN	0.0636875047339268	0.0093459421642522	1212	6.81445525925979	1.48749226390227e-11	5.83860994214887e-11	TPM+	0.0016576424463416	0.0017073897678284	1212	0.970863523710777	0.3318099526571	0.41258668056954	I-DIV0
116313	ENSG00000085788	SMTSISCH	8.81715462993754e-05	5.37263718905163e-05	1212	1.64112228681757	0.101031485292609	0.563384953911595	TPM0	-4.25726835186269e-06	5.98360196545435e-06	1212	-0.711489229471068	0.476918034564494	0.895095043489978	I-DIV0
116314	ENSG00000147535	(Intercept)	3.14605623256867	0.0972872889992369	1212	32.3377931992056	6.36546768475463e-166	2.13675673776563e-165	TPM+	0.711367991613246	0.0169956769238546	1212	41.855819853506	1.33797983275255e-237	3.8310257996028602e-236	I-DIV+
116315	ENSG00000147535	SMTSDBrain - Anterior cingulate cortex (BA24)	0.22695577940131	0.0361484122945709	1212	6.27844392035433	4.75471854799319e-10	1.37408675833043e-09	TPM+	-0.0025334525996883	0.0073656759839448	1212	-0.343953848256507	0.730940656699856	0.869354342235824	I-DIV0
116316	ENSG00000147535	SMTSDBrain - Caudate (basal ganglia)	0.134675016858128	0.0338852039023559	1212	3.97444906178546	7.47073573057311e-05	0.0001553810975409	TPM+	0.0184675013170729	0.0068595253021701	1212	2.6922418831563	0.0071951265524227	0.0274392181674041	I-DIV+
116317	ENSG00000147535	SMTSDBrain - Cerebellar Hemisphere	1.51780474984212	0.0341113181138705	1212	44.4956346974156	4.12557846551599e-257	1.76982956984503e-256	TPM+	-0.0116393982079218	0.0068913252385296	1212	-1.68899272709487	0.0914780391086678	0.118010695066535	I-DIV0
116318	ENSG00000147535	SMTSDBrain - Cerebellum	1.56748102754504	0.0345162672193602	1212	45.4128199200475	7.92722712813495e-264	3.81750956042849e-263	TPM+	0.0095529136362952	0.006795609889446	1212	1.4057477977262	0.160055323192425	0.194692785390555	I-DIV0
116319	ENSG00000147535	SMTSDBrain - Cortex	0.402456483220397	0.0351286623922068	1212	11.4566412670948	6.316960300187079e-29	1.7781822114339899e-28	TPM+	0.0022921919649917	0.0069332253186734	1212	0.33060976091721	0.7409964148702	0.804783403049231	I-DIV0
116320	ENSG00000147535	SMTSDBrain - Frontal Cortex (BA9)	0.34976375090005	0.0347263282978711	1212	10.0720049611894	5.7139946458901e-23	1.20137287508995e-22	TPM+	0.0006495993187121	0.0070419093273594	1212	0.092247611906665	0.926516555178027	0.954176464044805	I-DIV0
116321	ENSG00000147535	SMTSDBrain - Hippocampus	-0.147737808798019	0.0351890541350669	1212	-4.1984023847573	2.88454285791718e-05	8.22804028323916e-05	TPM-	-0.0109840784012384	0.0071501126240277	1212	-1.53621054363909	0.124747751297604	0.337403645381593	I-DIV0
116322	ENSG00000147535	SMTSDBrain - Hypothalamus	0.523332400715869	0.0345518405333666	1212	15.1462959031224	1.36335707784532e-47	9.52245080308903e-47	TPM+	0.0154608860244233	0.0070258423233974	1212	2.200574011309	0.027954279780508	0.0661544522357356	I-DIV0
116323	ENSG00000147535	SMTSDBrain - Nucleus accumbens (basal ganglia)	0.391498718038717	0.033328394038431	1212	11.7467021539436	2.9888643596805597e-30	1.58332814557317e-29	TPM+	0.0058627490158151	0.006760661925282	1212	0.867185651436131	0.386011948703378	0.533855637677464	I-DIV0
116324	ENSG00000147535	SMTSDBrain - Putamen (basal ganglia)	-0.183480089897806	0.033967149329205	1212	-5.40169232688743	7.93970499913955e-08	2.13465568957791e-07	TPM-	0.0116780724851477	0.0069009524114465	1212	1.69224069213654	0.0908571208802975	0.222510637650698	I-DIV0
116325	ENSG00000147535	SMTSDBrain - Spinal cord (cervical c-1)	-0.312090714697519	0.0362470720013197	1212	-8.61009448393947	2.23493504528233e-17	3.83484628381018e-17	TPM-	-0.0094009126877301	0.0072955455393825	1212	-1.28858255177526	0.197789169375031	0.282959315855099	I-DIV0
116326	ENSG00000147535	SMTSDBrain - Substantia nigra	-0.0793275771793031	0.0389238980682496	1212	-2.03801728799642	0.0417649584419623	0.0570731295391413	TPM0	0.0234141617844654	0.0078917010738337	1212	2.96693470335553	0.003066835961922	0.0150387985819365	I-DIV+
116327	ENSG00000147535	SEXFemale	0.0320925195945432	0.0271325956619567	225	1.18280314918565	0.238135506560271	0.514833098153376	TPM0	0.0019953084231014	0.0036984061385486	225	0.539504951147549	0.590071971436172	0.881600263796976	I-DIV0
116328	ENSG00000147535	age_int	0.0326082967376587	0.0082364355330427	225	3.95903016624624	0.0001009616389542	0.0020159225614137	TPM+	0.0002132000936326	0.0011347435695228	225	0.187883940794003	0.851136964079769	0.936286139310759	I-DIV0
116329	ENSG00000147535	SMRIN	-0.0292483350759898	0.0097421718407475	1212	-3.00223970117792	0.0027349028026082	0.0046112715340751	TPM-	-0.0065889730391374	0.0018597990070894	1212	-3.54284146513718	0.0004108852769261	0.0010107151840461	I-DIV-
116330	ENSG00000147535	SMTSISCH	-3.47525831045976e-05	4.5001602830084e-05	1212	-0.772252118126004	0.440115674228505	0.838884282314104	TPM0	-7.82139597101468e-06	6.26362747453759e-06	1212	-1.24870069345752	0.212015705102628	0.762802315589316	I-DIV0
116331	ENSG00000147548	(Intercept)	2.76287138124037	0.057142705301117	1212	48.3503776498024	4.29225078857753e-285	3.31853022394222e-284	TPM+	0.540066950337326	0.0099589271795261	1212	54.229430600478	0.0	0.0	I-DIV+
116332	ENSG00000147548	SMTSDBrain - Anterior cingulate cortex (BA24)	0.243921584559714	0.0218420616720883	1212	11.167516520266	1.24486940136201e-27	1.0860199504774699e-26	TPM+	-0.0014216964381913	0.0044431142921226	1212	-0.319977462815188	0.749040565626663	0.878342229320541	I-DIV0
116333	ENSG00000147548	SMTSDBrain - Caudate (basal ganglia)	0.0174279747599231	0.0204554039302993	1212	0.851998563279808	0.394383205489448	0.463425875749159	TPM0	-0.0155554550594474	0.0041311800026856	1212	-3.76537818476438	0.0001742698897293	0.001265194605215	I-DIV-
116334	ENSG00000147548	SMTSDBrain - Cerebellar Hemisphere	1.96316432644678	0.0205851801839328	1212	95.3678475925642	0.0	0.0	TPM+	-0.0089923579424303	0.0041486302654984	1212	-2.16754865267562	0.0303872280852047	0.0420807564720247	I-DIV-
116335	ENSG00000147548	SMTSDBrain - Cerebellum	1.90124116088544	0.0207057918822353	1212	91.8217072642664	0.0	0.0	TPM+	0.0429938684045961	0.0040791517904428	1212	10.5399040323352	6.51240299129517e-25	2.35266687118795e-24	I-DIV+
116336	ENSG00000147548	SMTSDBrain - Cortex	0.494567230736953	0.0210862843787694	1212	23.4544513321136	1.31369241231324e-100	1.32913774163373e-99	TPM+	0.0260513938096093	0.0041624541622734	1212	6.25866202821571	5.37716200949425e-10	2.5339875969741703e-09	I-DIV+
116337	ENSG00000147548	SMTSDBrain - Frontal Cortex (BA9)	0.685268614063131	0.0209687635933052	1212	32.6804492317287	1.6484937729906e-168	5.10807248562293e-167	TPM+	0.0006914500555213	0.004242609472431	1212	0.162977540123466	0.870563287798483	0.918054657534181	I-DIV0
116338	ENSG00000147548	SMTSDBrain - Hippocampus	0.0704955937721391	0.0212525066723123	1212	3.31704842440918	0.0009367167816882	0.0020922518720908	TPM+	-0.0041478616043378	0.0043106968617291	1212	-0.962225305417101	0.336128370729461	0.597586580605459	I-DIV0
116339	ENSG00000147548	SMTSDBrain - Hypothalamus	0.45911002885081	0.0208709400894124	1212	21.9975730313994	1.6543467850718e-90	4.87801247575919e-89	TPM+	-0.0096507002162414	0.0042362754745405	1212	-2.27810969193124	0.0228934896016886	0.0558718816631446	I-DIV0
116340	ENSG00000147548	SMTSDBrain - Nucleus accumbens (basal ganglia)	0.237727070544164	0.0201243922406855	1212	11.8128819842594	1.4776204086525899e-30	7.923007636506969e-30	TPM+	-0.0141353677837087	0.0040741892980806	1212	-3.46949214911736	0.0005397535487531	0.0022462413067162	I-DIV-
116341	ENSG00000147548	SMTSDBrain - Putamen (basal ganglia)	-0.199028025426943	0.0205152146270475	1212	-9.70148394960211	1.753261179153e-21	1.0865415855463201e-20	TPM-	-0.0164942500202704	0.0041599481051421	1212	-3.96501340963403	7.7685349761979e-05	0.0007378943180151	I-DIV-
116342	ENSG00000147548	SMTSDBrain - Spinal cord (cervical c-1)	0.328643937038009	0.0218559953358369	1212	15.0367865653383	5.51363373866535e-47	1.49363347507318e-46	TPM+	0.0301547204127098	0.0043902381277954	1212	6.86858423960976	1.0337839712040099e-11	7.47098831585774e-11	I-DIV+
116343	ENSG00000147548	SMTSDBrain - Substantia nigra	0.026454877698187	0.0235009115764034	1212	1.12569581023187	0.260517153755908	0.311699305770822	TPM0	-0.0039274279984577	0.004754970887318	1212	-0.825962575066981	0.408987877148428	0.61116591607854	I-DIV0
116344	ENSG00000147548	SEXFemale	0.0084894571401223	0.0153153201922804	225	0.554311436753471	0.579916249950716	0.7858947194214	TPM0	-0.0025515011411724	0.0020541940568642	225	-1.24209352697055	0.215495154674832	0.680554290654582	I-DIV0
116345	ENSG00000147548	age_int	-0.0081518500190181	0.0046558941055117	225	-1.75086671523905	0.081331683430302	0.198827524384036	TPM0	-0.0002335792726465	0.0006319107101528	225	-0.369639679932105	0.711998642903652	0.867866000007974	I-DIV0
116346	ENSG00000147548	SMRIN	0.058401058066346	0.0058366167116159	1212	10.0059779409734	1.05996854252437e-22	1.21708063106098e-21	TPM+	0.0081587833070102	0.001101315565137	1212	7.4082157424107	2.39180157356082e-13	1.93124865455187e-12	I-DIV+
116347	ENSG00000147548	SMTSISCH	7.32072778520506e-06	2.55067094134916e-05	1212	0.287011847217454	0.774152308074711	0.95155006533495	TPM0	1.00431810591891e-05	3.49252051100747e-06	1212	2.87562550528645	0.0041028120839891	0.371988996084092	I-DIV0
116348	ENSG00000165046	(Intercept)	1.04322674437659	0.0727879050634044	1212	14.3324188746447	3.73451233379402e-43	6.13596225934362e-43	TPM+	0.545476101793826	0.0239514933805163	1212	22.7742000520749	7.35456505923242e-96	3.69220618731408e-95	I-DIV+
116349	ENSG00000165046	SMTSDBrain - Anterior cingulate cortex (BA24)	0.176577558430993	0.0284730875460801	1212	6.20155991671869	7.65481173353712e-10	2.18311039245005e-09	TPM+	0.0141287864793126	0.0101204509936231	1212	1.39606293120881	0.16295119836017	0.332281941382476	I-DIV0
116350	ENSG00000165046	SMTSDBrain - Caudate (basal ganglia)	0.0026673954637795	0.0266427954332356	1212	0.100116951708907	0.920268034933107	0.93816147728115	TPM0	0.026687182794798	0.0094374405069981	1212	2.82779878453364	0.0047640544787633	0.0198562881328609	I-DIV+
116351	ENSG00000165046	SMTSDBrain - Cerebellar Hemisphere	2.73255856238657	0.0268041565286511	1212	101.945329242713	0.0	0.0	TPM+	-0.121277788886383	0.0094846202775917	1212	-12.7867837970184	3.27394232068062e-35	2.12196490813168e-34	I-DIV-
116352	ENSG00000165046	SMTSDBrain - Cerebellum	2.69515287978764	0.0268403343558565	1212	100.414281135792	0.0	0.0	TPM+	-0.12591526167104	0.0093815386409356	1212	-13.4216002822413	2.15093207979118e-38	1.12625193622399e-37	I-DIV-
